## Supplementary File 3 for "Population-scale variability at short tandem repeat loci reveals pathogenicity signature": SupplementaryFile3.txt (part 76 of 303)

TRID	class	combinedLPSStdev	expectedCombinedLPSStdev	OE
13-57772970-57772986-A	training	1.135649068117853	0.9020893	1.2330728090978051
13-57773138-57773192-A	training	10.261503151499197	7.323247	1.395818184616408
13-57773257-57773270-GTT	training	10.264776076018062	7.323247	1.3962590866258475
13-57774775-57774791-TATTT	training	0.0	0.15257335	0.39592458982707396
13-57775234-57775245-TTG	training	0.1575311083743772	0.33081192	0.5977808329314036
13-57775240-57775258-TTGT	training	0.0	0.28053948	0.2627848232724762
13-57776238-57776248-T	training	0.0429338790741091	0.2645437	0.3920898347005012
13-57776367-57776376-TTA	training	0.0	0.09316051	0.517704162201684
13-57776993-57777004-TC	training	0.0	0.10687116	0.48339265850300256
13-57777127-57777137-TTGTT	training	2.3253144451997985	0.12972227	10.557593938105342
13-57777434-57777443-T	testing	0.0	0.15257335	0.39592458982707396
13-57778291-57778301-CT	testing	0.191120093677146	0.12515202	1.292993479148648
13-57778866-57778890-CAG	testing	0.0	0.57531863	0.14807824863353763
13-57782075-57782084-GAA	testing	0.0	0.056598753	0.6385746890334433
13-57782257-57782268-AAT	testing	0.0	0.042888105	0.6998483183747171
13-57783112-57783124-TTG	testing	0.1818172559906251	0.10915628	1.3474004031369515
13-57783722-57783732-TTG	testing	0.0	0.14343292	0.4107907837608817
13-57784443-57784452-TTC	testing	0.0910345693551606	0.056598753	1.2198984072060943
13-57784618-57784627-T	testing	0.0606897129034403	0.17542446	0.583425716450312
13-57785311-57785320-T	testing	0.4954092446605683	0.19827554	1.9961718773874932
13-57785555-57785564-TAT	testing	0.0	0.065739185	0.603357618779168
13-57786785-57786794-TTG	testing	0.0	0.058883846	0.6293906052601471
13-57788208-57788218-AAG	testing	0.0	0.08630517	0.5367537572897199
13-57788239-57788248-AG	testing	0.0	0.065739185	0.603357618779168
13-57788295-57788304-TTA	testing	0.0	0.056598753	0.6385746890334433
13-57788564-57788573-T	testing	0.3302661201625377	0.19827554	1.4425122494541045
13-57788869-57788878-TA	testing	0.0	0.0954456	0.5116513239489658
13-57789015-57789025-AT	testing	2.822968125126996	1.7750012	1.5589153356952496
13-57789025-57789040-TA	testing	2.84873847718425	0.94779146	2.814241754923494
13-57789039-57789048-T	testing	1.426647336617854	0.81297004	1.6721768182205128
13-57789677-57789690-A	testing	0.5395478168131147	0.5907431	0.9258837573811664
13-57789736-57789746-T	testing	0.0429338790741091	0.27596927	0.38017436657551584
13-57790126-57790135-AAT	testing	0.0	0.036032766	0.7351170085007314
13-57791600-57791609-T	testing	0.0303448564517201	0.17770955	0.4693567666352134
13-57792155-57792164-AAT	testing	0.0910345693551606	0.04745832	1.2955157047439616
13-57792291-57792302-T	testing	1.937069532902788	0.8106849	2.2368544080425488
13-57792998-57793007-TAA	testing	0.0	0.0954456	0.5116513239489658
13-57794197-57794211-A	testing	0.2595806196341262	0.61016655	0.5063328026842806
13-57795059-57795079-A	testing	1.284014920643937	1.519069	0.8548214564320218
13-57795801-57795810-AAT	testing	0.0	0.07944983	0.5572588171301137
13-57796558-57796570-CTTT	testing	0.0	0.11829671	0.4580921077555406
13-57797404-57797411-TATATAT,13-57797411-57797439-TATATAA,13-57797454-57797463-TAT,13-57797464-57797473-AT,13-57797466-57797488-ATATATA,13-57797492-57797513-TATATAA	testing	15.850593792996092	1.4093837	10.567620276405588
13-57797599-57797608-TAT	testing	0.5721867821565526	0.22798195	2.049462728532935
13-57798429-57798438-CCA	testing	0.0	0.10001582	0.49996045312815757
13-57799297-57799306-TAT	testing	0.0	0.026892334	0.7880696717265836
13-57800429-57800438-T	testing	0.0303448564517201	0.19370532	0.4437946730134821
13-57800904-57800923-AAAC	testing	0.4183338170936267	0.32966936	1.2063550845087643
13-57801002-57801011-TAA	testing	0.0	0.15257335	0.39592458982707396
13-57801891-57801901-TA	testing	0.0	0.09087539	0.5239020074824733
13-57801941-57801950-TA	testing	0.0	0.0703094	0.5871666508131671
13-57802124-57802133-TC	testing	0.0	0.052028537	0.6577712446183706
13-57802504-57802513-T	testing	0.0303448564517201	0.15028825	0.5207789676571718
13-57802929-57802940-AAT	testing	0.0	0.04745832	0.6781577329783766
13-57802993-57803007-TTAA	testing	0.0	0.3250991	0.2352392653854125
13-57803005-57803016-T	testing	1.2683509669593758	0.6512985	1.821314653176302
13-57803135-57803144-CTT	testing	0.0	0.04745832	0.6781577329783766
13-57806502-57806511-TGG	testing	0.0	0.104586035	0.48879191583140075
13-57807109-57807121-ACAA	testing	0.0	0.12972227	0.4353082528742207
13-57807490-57807500-GA	testing	0.0	0.05431363	0.6480308965578737
13-57808440-57808451-T	testing	0.561158894553698	0.6215921	0.9162501842158445
13-57808634-57808644-ATA	testing	0.0	0.07487962	0.5718219195581509
13-57808736-57808745-AG	testing	0.0	0.065739185	0.603357618779168
13-57809015-57809024-T	testing	0.1906866512180066	0.15257335	1.15089993151695
13-57809049-57809058-CAA	testing	0.0	0.07487962	0.5718219195581509
13-57809343-57809362-AAACT	testing	0.0	0.27596927	0.2659791849477485
13-57810323-57810333-A	testing	0.0	0.2325522	0.30070467132678724
13-57810802-57810812-A	testing	0.4649232665483118	0.25426072	1.594653978426713
13-57811819-57811837-AACAAA,13-57812251-57812265-A	testing	0.0303448564517201	0.7958317	0.1455015003953534
13-57812666-57812676-A	testing	0.1045834542734064	0.29882038	0.5129714140320674
13-57813198-57813207-T	testing	0.0741579509254723	0.20741597	0.5665221326187847
13-57813393-57813403-ATA	testing	0.0	0.0703094	0.5871666508131671
13-57814138-57814147-A	testing	0.4039631892699765	0.10230094	2.4911559445545657
13-57815410-57815419-AAC	testing	0.0910345693551606	0.06802431	1.1369460130808489
13-57816443-57816452-TCA	testing	0.0	0.10915628	0.47811139115689
13-57817200-57817211-A	testing	0.0677279713514685	0.44792378	0.30611551729232944
13-57817791-57817802-TTG	testing	0.0910345693551606	0.09087539	1.000833943837184
13-57817927-57817943-AATAA	testing	0.0	0.2679714	0.2717602509325453
13-57817941-57817951-AAT	testing	0.0	0.08402008	0.5434189573224836
13-57817962-57817971-GAA	testing	0.0	0.111441374	0.47294433491526594
13-57818008-57818018-AAG	testing	0.0	0.081734955	0.550251876420802
13-57819254-57819266-AAAT	testing	0.0	0.097730726	0.5057382938046765
13-57819787-57819802-TATTT	testing	0.0	0.22112665	0.3114036159876485
13-57820348-57820361-AG	testing	0.0606897129034403	0.09087539	0.8418566317189466
13-57822550-57822559-A	testing	0.3769459444388497	0.20741597	1.551467688678795
13-57823048-57823057-ATT	testing	0.0	0.06116897	0.6204668305567752
13-57824091-57824103-AG	testing	0.6961242311428373	0.06345409	4.870629001347334
13-57824453-57824462-CAC	testing	0.0	0.04745832	0.6781577329783766
13-57826258-57826270-AATA	testing	0.0	0.07944983	0.5572588171301137
13-57826549-57826568-T	testing	0.8893153862482107	1.1534514	0.7892730314459824
13-57827459-57827468-A	testing	0.0429338790741089	0.12515202	0.6348327635439776
13-57828011-57828020-TAT	testing	0.0	0.03146255	0.7606729064665184
13-57830399-57830410-AG	testing	0.0	0.03831786	0.7229724346516061
13-57830984-57830993-T	testing	0.0303448564517201	0.13657758	0.5509603084608444
13-57831630-57831640-TC,13-57831642-57831687-TC,13-57831686-57831726-TA	testing	7.831930251729134	6.6285744	1.1788426166067414
13-57832917-57832926-TC	testing	0.0	0.088590294	0.530249982005967
13-57836843-57836853-T	testing	0.0429338790741091	0.2599735	0.3970677815842251
13-57837642-57837658-AACA	testing	0.0	0.1639989	0.37878945707728323
13-57838905-57838922-ATG	testing	1.6270775701088018	0.2428352	5.037631987931233
13-57839020-57839029-AAC	testing	0.0	0.0954456	0.5116513239489658
13-57839185-57839194-GAA	testing	0.0	0.040602982	0.7112224689516187
13-57839360-57839375-TAT	testing	0.0	0.15257335	0.39592458982707396
13-57839496-57839507-TG	testing	0.1213794258068807	0.09087539	1.1598112559554203
13-57839979-57839988-AC	testing	0.0857886537941188	0.70899755	0.22965292514682994
13-57842252-57842261-A	testing	0.0303448564517201	0.11829671	0.5970995002706184
13-57842781-57842791-AAT	testing	0.0	0.06802431	0.5951519753302364
13-57844300-57844310-ATG	testing	0.0	0.056598753	0.6385746890334433
13-57844450-57844474-TTTTG	testing	0.1517242822586012	0.9592171	0.23765126361593028
13-57844763-57844786-TTG	testing	2.119995303469892	0.89294887	2.2357599374375563
13-57844781-57844795-TTGT	testing	1.924071748026788	0.9158	1.9925888442870523
13-57846703-57846714-CTT	testing	0.0	0.12972227	0.4353082528742207
13-57847205-57847217-A	testing	0.2126356227323077	0.44849503	0.5699880685013823
13-57849571-57849582-CTG	testing	0.0	0.088590294	0.530249982005967
13-57851099-57851112-AG	testing	0.0	0.081734955	0.550251876420802
13-57852938-57852982-AATA	testing	2.6192524190048783	5.312351	0.5024161254517452
13-57853184-57853193-GCA	testing	0.0	0.065739185	0.603357618779168
13-57855297-57855309-TTA	testing	0.0	0.056598753	0.6385746890334433
13-57856642-57856658-TTGTT	testing	0.0	0.15942869	0.38546237889109336
13-57857678-57857687-TAA	testing	0.0	0.06802431	0.5951519753302364
13-57859238-57859248-AT	testing	0.0	0.088590294	0.530249982005967
13-57861001-57861010-TGC	testing	0.0	0.042888105	0.6998483183747171
13-57861317-57861329-TCCT	testing	0.0	0.14800313	0.4032207174159455
13-57862122-57862130-A,13-57862242-57862259-AC,13-57862258-57862268-AT,13-57862267-57862276-TG,13-57862275-57862323-TATC	testing	11.833123810824524	4.361745	2.674541868893118
13-57862670-57862679-TG	testing	0.0	0.12286693	0.44869824338675995
13-57862682-57862701-TAGC	testing	0.3822401873542924	0.8106849	0.5295357234475859
13-57862698-57862712-TAGA	testing	0.3633917091777456	0.3388098	1.0560195081735768
13-57862791-57862800-ATA	testing	0.0	0.06802431	0.5951519753302364
13-57866309-57866319-AAT	testing	0.0	0.10001582	0.49996045312815757
13-57867506-57867516-A	testing	0.1720440981116598	0.18456489	0.9560002223452787
13-57867855-57867866-TAT	testing	0.6275007256404398	0.04745832	4.933602428404445
13-57868707-57868716-ACA	testing	0.0	0.097730726	0.5057382938046765
13-57869128-57869148-AAT	testing	0.0	0.5950277	0.14387915762206313
13-57869340-57869350-A	testing	0.9841756150879634	0.34338	2.445251511317523
13-57871346-57871361-AAAT	testing	0.0	0.15714356	0.38888782592883137
13-57873524-57873533-CAT	testing	0.0	0.06345409	0.6117925834709919
13-57874099-57874108-T	testing	0.0	0.1891351	0.34585908110084185
13-57874337-57874348-A	testing	0.5154206466802949	0.3582332	1.3430293716830095
13-57874461-57874470-TAA	testing	0.0	0.06802431	0.5951519753302364
13-57876669-57876679-A	testing	0.0	0.13657758	0.42269432293626474
13-57877347-57877362-AG	testing	0.0	0.28168204	0.2619981804750362
13-57878057-57878066-CAT	testing	0.0	0.04745832	0.6781577329783766
13-57879621-57879638-TC	testing	0.4332937376600893	1.0391959	0.4681317213835559
13-57879639-57879650-TC	testing	0.4064611766785332	1.0369108	0.44547133924537713
13-57879649-57879667-T	testing	1.7175923503369468	1.8115629	0.950840984796758
13-57881679-57881690-A	testing	0.1213794258068808	0.2953927	0.5598976051072283
13-57882001-57882011-AT	testing	0.0606897129034402	0.08402008	0.8732183623843669
13-57882120-57882131-A	testing	0.1287489144869127	0.33081192	0.5309716464830238
13-57882837-57882846-T	testing	0.9230825373588164	0.20056066	3.4039136637469998
13-57883177-57883186-A	testing	0.0429338790741091	0.14571801	0.5816988305989825
13-57884362-57884371-TAT	testing	0.0	0.033747643	0.7476767272825885
13-57884777-57884788-A	testing	0.3018291137009524	0.6301613	0.5503292405403469
13-57885622-57885635-ATA	testing	0.0	0.12286693	0.44869824338675995
13-57885757-57885766-TA	testing	0.0	0.1388627	0.41865054694600706
13-57886492-57886503-TAC	testing	0.0	0.14343292	0.4107907837608817
13-57886603-57886615-TATG	testing	0.0	0.08402008	0.5434189573224836
13-57886616-57886628-ATGT	testing	0.0	0.10915628	0.47811139115689
13-57886778-57886788-A	testing	0.0958438189460598	0.26111606	0.5423292969746618
13-57886888-57886899-A	testing	0.0606057519968751	0.32738423	0.37578773553922445
13-57886974-57886983-AG	testing	0.0	0.05431363	0.6480308965578737
13-57887286-57887295-A	testing	0.0428943268970594	0.16171378	0.5459946621727729
13-57887842-57887860-A	testing	0.6482454647874342	1.0117745	0.6730190922596571
13-57888155-57888164-A	testing	0.0428943268970594	0.18456489	0.5021502367950572
13-57888427-57888460-A	testing	3.419642138512767	3.7219145	0.9209107473526075
13-57888870-57888881-TG	testing	4.365963322398863	3.4842632	1.2459920137558154
13-57888880-57888922-TA	testing	9.543766760184807	7.7254267	1.2323630557021008
13-57889282-57889293-A	testing	0.8408908687410217	0.2931076	2.393469036826105
13-57889851-57889861-AGA	testing	0.0	0.040602982	0.7112224689516187
13-57892003-57892047-AC	testing	4.230878777024267	5.2757893	0.8056265852949756
13-57892046-57892068-CT,13-57892135-57892146-GT	testing	2.3014592732506487	3.2648926	0.71368080908456
13-57892229-57892238-TAT	testing	0.1286829806911782	0.07487962	1.3076594098910908
13-57892661-57892679-TG	testing	0.8764674134952535	1.500788	0.6099917125161192
13-57892681-57892690-TG	testing	0.1485446080806294	0.63587403	0.3377542866686427
13-57892692-57892710-GA	testing	0.1485446080806294	0.6421581	0.33489442220010723
13-57892711-57892724-AG	testing	0.1485446080806295	0.14800313	1.0021833518013643
13-57892887-57892901-AAAC	testing	0.0	0.25426072	0.28227797877224436
13-57893168-57893184-T	testing	0.7707012142876608	0.96378726	0.818491861133645
13-57893221-57893243-T	testing	0.7968396640984206	1.2677069	0.6557250417457281
13-57895385-57895395-AGC	testing	0.0	0.104586035	0.48879191583140075
13-57895683-57895699-T	testing	0.7716850323846993	0.8518169	0.9158116780493174
13-57897146-57897155-A	testing	0.0	0.16856912	0.3723436261026584
13-57897953-57897968-TATTT	testing	0.0	0.19370532	0.3404773192395698
13-57898234-57898244-TAT	testing	0.0	0.065739185	0.603357618779168
13-57899459-57899469-CTG	testing	0.0	0.07487962	0.5718219195581509
13-57899899-57899908-AT	testing	0.0	0.37651408	0.20985738763479983
13-57900028-57900037-TA	testing	0.0	0.056598753	0.6385746890334433
13-57900049-57900058-AT	testing	0.0606897129034403	0.06345409	0.9830877459440771
13-57900249-57900259-AGG	testing	1.231370499356307	0.09087539	6.975076773157121
13-57902301-57902314-TTGC	testing	0.0	0.12515202	0.44414436077455577
13-57904787-57904801-A	testing	1.0157052741625396	0.6038825	1.5850731821895554
13-57905320-57905329-GA	testing	0.0	0.05431363	0.6480308965578737
13-57905752-57905764-GAAA	testing	0.0	0.0703094	0.5871666508131671
13-57905993-57906002-T	testing	0.0	0.13429248	0.4268169426521927
13-57906537-57906549-TAT	testing	0.1286829806911782	0.05431363	1.4819363700483112
13-57907160-57907183-T	testing	2.455082994375497	2.3691297	1.0348111702578837
13-57907450-57907459-CCA	testing	0.0	0.13429248	0.4268169426521927
13-57908739-57908748-ATT	testing	0.0	0.06116897	0.6204668305567752
13-57909339-57909348-TTC	testing	0.0	0.065739185	0.603357618779168
13-57910132-57910141-GTG	testing	0.0	0.104586035	0.48879191583140075
13-57910270-57910282-A	testing	0.1642693211624133	0.48419988	0.45236113564832175
13-57910966-57910979-AGAA	testing	0.0	0.14343292	0.4107907837608817
13-57911186-57911195-A	testing	0.0	0.1388627	0.41865054694600706
13-57912284-57912294-T	testing	0.0303448564517201	0.31595868	0.31336010695033484
13-57913730-57913743-A	testing	0.4405967371696119	0.4599206	0.9654882088096275
13-57914658-57914667-TA	testing	0.0	0.049743414	0.6678090029388537
13-57915517-57915527-AAT	testing	0.0	0.049743414	0.6678090029388537
13-57916902-57916911-CTC	testing	0.0	0.06345409	0.6117925834709919
13-57917218-57917230-TC	testing	0.0	0.16856912	0.3723436261026584
13-57917855-57917865-T	testing	0.3473481863099036	0.36280343	0.9666051660634917
13-57918473-57918483-TA	testing	0.0606897129034402	0.17313933	0.5883067550302631
13-57918482-57918491-AC	testing	0.1820691387103212	0.088590294	1.495671557255864
13-57918501-57918512-TG	testing	0.0	0.12743714	0.4396819270590547
13-57918511-57918520-TA	testing	0.0	0.11601159	0.46293812290349795
13-57918523-57918533-TA	testing	0.0	0.12286693	0.44869824338675995
13-57921405-57921417-AT	testing	0.0606897129034403	0.25883093	0.447814554067121
13-57922716-57922725-AG	testing	0.0	0.26911393	0.2709190628486982
13-57922734-57922754-A	testing	0.9576325112736812	1.2265749	0.7972655831748975
13-57924434-57924456-AAAT	testing	0.0	0.77183807	0.11470019885688176
13-57925075-57925099-TTTTTTTA	testing	0.343154615176476	1.7475798	0.2398568198117754
13-57925393-57925402-TG	testing	0.0	0.049743414	0.6678090029388537
13-57925735-57925744-GGA	testing	0.0	0.081734955	0.550251876420802
13-57926892-57926902-AGC	testing	0.0	0.058883846	0.6293906052601471
13-57928245-57928287-GT	testing	2.729035109042882	4.288622	0.6446294780099271
13-57928300-57928310-AT,13-57928309-57928322-TG,13-57928357-57928367-TA	testing	2.752772162877452	4.9101715	0.5693961100687777
13-57928321-57928333-TA	testing	0.2690257272727556	0.48591372	0.6298294692139239
13-57928389-57928398-TA	testing	0.0606897129034403	0.28625226	0.4160227124714825
13-57928401-57928410-TA	testing	0.0857886537941191	0.37537152	0.39082832264355905
13-57928409-57928418-TG	testing	0.2491969262341978	0.9020893	0.3484688702236396
13-57928417-57928428-TA	testing	0.1357563443493666	0.26911393	0.6387088787176538
13-57928427-57928436-TG	testing	0.0857886537941191	0.2496905	0.5312945412990032
13-57928435-57928446-TA	testing	0.233935538461286	0.380513	0.6949563039112074
13-57928445-57928454-T	testing	0.3734444444793746	0.4376408	0.8805961982040325
13-57928899-57928909-GGT	testing	0.0	0.07487962	0.5718219195581509
13-57930038-57930047-ATT,13-57930123-57930129-GT,13-57930166-57930196-T	testing	5.147721593550394	6.2629566	0.8247300623660382
13-57930128-57930167-TA	testing	8.628213567740378	7.213562	1.1934285328736365
13-57930785-57930794-A	testing	0.0	0.12743714	0.4396819270590547
13-57931172-57931182-A	testing	0.0428943268970594	0.20970109	0.46139432992327994
13-57931891-57931900-AAG	testing	0.0	0.09316051	0.517704162201684
13-57932411-57932423-GTT,13-57932427-57932437-AT,13-57932440-57932449-TA,13-57932450-57932459-TA,13-57932472-57932478-AT,13-57932480-57932522-AT	testing	8.58838568437599	6.95763	1.2310627908201464
13-57932741-57932750-TAA	testing	0.0	0.06345409	0.6117925834709919
13-57936884-57936893-CTC	testing	0.0	0.06802431	0.5951519753302364
13-57936926-57936935-TCC	testing	0.0	0.052028537	0.6577712446183706
13-57937176-57937186-AAT	testing	0.0	0.0703094	0.5871666508131671
13-57937884-57937894-ATT	testing	0.0	0.08402008	0.5434189573224836
13-57938243-57938254-A	testing	0.3476082995312349	0.37308642	0.9461448915215849
13-57939663-57939673-TAA	testing	0.0	0.05431363	0.6480308965578737
13-57941055-57941064-GT	testing	0.0606897129034403	0.045173198	1.1068827794469356
13-57941399-57941408-CAA	testing	0.0	0.09316051	0.517704162201684
13-57941516-57941526-T	testing	0.0957197721652961	0.33766723	0.4471885458851835
13-57942073-57942096-AAAAAC	testing	0.1820691387103212	0.3388098	0.6428050118988254
13-57943302-57943311-AT	testing	0.0	0.06116897	0.6204668305567752
13-57944915-57944924-CTC	testing	0.0	0.097730726	0.5057382938046765
13-57946184-57946195-T	testing	0.3526969070579632	0.4496376	0.8236279815244866
13-57946348-57946357-AG	testing	0.0	0.07259452	0.5793926713316275
13-57946370-57946379-GGT	testing	0.0	0.056598753	0.6385746890334433
13-57946413-57946422-AG	testing	0.0	0.09087539	0.5239020074824733
13-57946475-57946484-GGT	testing	0.0	0.07487962	0.5718219195581509
13-57946897-57946916-AAAC	testing	0.2966318037018897	0.33652467	0.908612573263934
13-57948685-57948694-TC	testing	0.6516847339827879	0.081734955	4.1361593535090035
13-57949138-57949147-GA	testing	0.0606897129034403	0.03146255	1.2223231095353033
13-57951119-57951128-CTT	testing	0.0	0.05431363	0.6480308965578737
13-57952712-57952725-AC	testing	0.0	0.23140964	0.3017413736063924
13-57953343-57953358-TATC	testing	0.0	0.37422898	0.21086859769725588
13-57954212-57954222-T	testing	0.124407601526454	0.23026708	0.6794731146878277
13-57954240-57954254-TTAT	testing	0.0	0.16856912	0.3723436261026584
13-57955901-57955910-ATT	testing	0.0	0.07259452	0.5793926713316275
13-57958678-57958687-ATA	testing	0.0	0.06345409	0.6117925834709919
13-57960023-57960032-ATA	testing	0.0	0.056598753	0.6385746890334433
13-57961091-57961102-T	testing	0.288339056546409	0.4593493	0.694269317126899
13-57962907-57962920-ATA	testing	0.0	0.13200736	0.43102080899502504
13-57962922-57962932-A	testing	0.1599662192445754	0.32966936	0.6050378347773633
13-57963596-57963614-AAAT	testing	0.1213794258068807	0.19142023	0.759657027951974
13-57964187-57964196-TTA	testing	0.0	0.104586035	0.48879191583140075
13-57964484-57964493-CTG	testing	0.0	0.040602982	0.7112224689516187
13-57964794-57964804-T	testing	0.3212309348557985	0.40050775	0.8416072175821424
13-57966689-57966700-TC	testing	0.8143046454313733	0.10001582	4.571161648270488
13-57966733-57966744-AC	testing	0.0	0.15257335	0.39592458982707396
13-57966764-57966775-A	testing	0.3676510790159441	0.38508326	0.9640635280136118
13-57968104-57968113-T	testing	0.0	0.14114779	0.41468346029627723
13-57968242-57968251-T	testing	0.0303448564517201	0.15714356	0.5068952784651505
13-57969045-57969057-CAAG	testing	0.0	0.10687116	0.48339265850300256
13-57969209-57969219-A	testing	0.0957197721652958	0.28168204	0.5127822419029613
13-57969774-57969783-A	testing	0.4968521220787928	0.13657758	2.5228600363516813
13-57970088-57970097-AGT	testing	0.0	0.03146255	0.7606729064665184
13-57970166-57970177-AG	testing	1.8871050759390693	1.459656	1.2740662530321232
13-57970196-57970215-A	testing	2.5534827102756257	1.0483363	2.31071917719193
13-57971652-57971661-TTC	testing	0.0	0.07716474	0.5644464016937005
13-57972394-57972403-GAG	testing	0.0	0.058883846	0.6293906052601471
13-57974645-57974679-AC	testing	3.2794961516905943	3.4477015	0.952587513828487
13-57975041-57975051-A	testing	0.3711146255497182	0.26682884	1.284290039871778
13-57975806-57975815-AAT	testing	0.0	0.056598753	0.6385746890334433
13-57976738-57976750-TA	testing	0.9819392374300486	0.14114779	4.486623068078081
13-57977065-57977074-TAA	testing	0.0	0.09087539	0.5239020074824733
13-57977207-57977217-T	testing	0.3652645625341909	0.34795022	1.0386523809145376
13-57977374-57977383-A	testing	0.6296427561914275	0.17542446	2.649157435731843
13-57977514-57977523-ATT	testing	0.0	0.088590294	0.530249982005967
13-57978337-57978346-T	testing	0.6816942720015092	0.20741597	2.5427900573984794
13-57978632-57978642-ATG	testing	0.2031839140544061	0.056598753	1.936055736372346
13-57979423-57979433-T	testing	0.1422882478079853	0.23140964	0.7310838870226747
13-57979918-57979946-TA	testing	3.4139674772252544	5.3489122	0.6448933930749067
13-57980082-57980098-ATT	testing	1.0297309111708677	0.4239301	2.1562626601733093
13-57980121-57980130-TTA	testing	1.0297309111708677	0.54961115	1.739087931558545
13-57980701-57980710-ATA	testing	0.0	0.056598753	0.6385746890334433
13-57981052-57981061-TCT	testing	0.0	0.06116897	0.6204668305567752
13-57982152-57982164-TTG	testing	0.0	0.104586035	0.48879191583140075
13-57983100-57983132-AT	testing	9.730402400583104	7.8716736	1.233166696712608
13-57983594-57983605-A	testing	0.3497113624392569	0.3616609	0.9741162018253157
13-57983808-57983815-A,13-57983827-57983841-A	testing	0.7026870157493113	1.0277703	0.7117469007202186
13-57984793-57984806-A	testing	0.4478867690619223	0.8723829	0.5634475565766556
13-57984943-57984954-A	testing	0.6958224284973139	0.56874895	1.1900167147885823
13-57985327-57985342-ACAA,13-57985429-57985458-T	testing	2.171125479061505	3.3197353	0.6641231790839206
13-57986937-57986947-A	testing	0.4141008232478513	0.23026708	1.5566214569367653
13-57988722-57988735-GT	testing	0.0	0.1891351	0.34585908110084185
13-57990203-57990217-AACA	testing	0.0	0.10915628	0.47811139115689
13-57990600-57990610-TAT	testing	0.0	0.052028537	0.6577712446183706
13-57991469-57991495-T	testing	4.335332639709087	2.0309334	2.08140368896986
13-57992108-57992125-TGTT	testing	0.0	0.333097	0.23089515743586314
13-57993510-57993522-ATTT	testing	0.0	0.081734955	0.550251876420802
13-57994106-57994117-TG	testing	0.5854066851401819	0.96378726	0.6443080406322801
13-57994119-57994143-TG	testing	4.346673590375796	1.6744564	2.505935671553156
13-57994183-57994193-GAT	testing	0.0	0.19599044	0.33784874943934007
13-57994679-57994688-AT	testing	0.0	0.065739185	0.603357618779168
13-57995267-57995278-TCT	testing	0.0	0.111441374	0.47294433491526594
13-57996533-57996543-T	testing	0.7986147208847827	0.23826495	2.656541036500479
13-57996618-57996627-CAT	testing	0.0	0.104586035	0.48879191583140075
13-57997327-57997342-TC	testing	0.1715773075882378	0.28625226	0.703108656472943
13-57997355-57997365-TAC	testing	0.0	0.111441374	0.47294433491526594
13-57997366-57997375-ACT	testing	0.0	0.081734955	0.550251876420802
13-57997415-57997428-TA	testing	0.0	0.2142713	0.3181964118263424
13-57997588-57997597-T	testing	0.0303448564517201	0.15485847	0.5114401591272212
13-57998288-57998303-T	testing	0.2911917353362052	0.84039134	0.41598823670175994
13-57999186-57999195-TGA	testing	0.0	0.120581806	0.45334654663222773
13-58001158-58001168-GT	testing	0.0	0.06116897	0.6204668305567752
13-58001985-58001997-T	training	0.6164683836057631	0.6267336	0.9858748564890395
13-58002668-58002678-TAT	training	0.0	0.088590294	0.530249982005967
13-58002930-58002939-GAA	training	0.0	0.08402008	0.5434189573224836
13-58003860-58003870-AG	training	0.1715773075882378	0.06345409	1.6614898262150422
13-58004678-58004689-T	training	0.1047618276097764	0.41478968	0.39775822159017715
13-58005552-58005562-CT	training	0.0	0.10230094	0.4943130763505103
13-58005832-58005845-TTA	training	0.0	0.12515202	0.44414436077455577
13-58006326-58006335-TCA	training	0.1286829806911779	0.0954456	1.1700594983523698
13-58007552-58007559-A,13-58007566-58007578-A	training	3.3970668687874266	2.1771803	1.5357004751830265
13-58009381-58009398-TTTA	training	0.0	0.29082248	0.2558706449025143
13-58009397-58009414-TATT	training	0.0	0.43307054	0.18759243382686278
13-58010018-58010027-TG	training	0.0	0.0703094	0.5871666508131671
13-58010108-58010117-AC	training	0.0	0.022322118	0.8175136405012216
13-58010192-58010201-AAT	training	0.0	0.07716474	0.5644464016937005
13-58010822-58010831-TGG	training	0.0	0.1137265	0.46788769759482335
13-58011116-58011158-ATA	training	6.041138217981801	4.9650145	1.2124621198975445
13-58011790-58011799-AGA	training	0.0	0.04745832	0.6781577329783766
13-58011971-58011980-GAA	training	0.0	0.07487962	0.5718219195581509
13-58012093-58012105-GGGA	training	1.998966048900952	0.0954456	10.73938757844102
13-58013502-58013511-TAC	training	0.0	0.045173198	0.688832383509248
13-58013768-58013783-T	training	0.7726620253642305	0.6615815	1.1458550731132917
13-58014626-58014639-TCAT	training	0.0	0.18684998	0.34861428262954736
13-58015781-58015790-TCT	training	0.222678040465405	0.026892334	2.54292777422949
13-58016167-58016178-T	training	0.1135622708107989	0.37994176	0.4449753878695592
13-58017382-58017391-AAT	training	0.0	0.104586035	0.48879191583140075
13-58017589-58017603-ATAC	training	0.0	0.14114779	0.41468346029627723
13-58017746-58017764-AG	training	0.5152061100315114	0.80954236	0.6763908280550137
13-58017806-58017815-T	training	0.4078621057538786	0.19599044	1.7158057731657774
13-58018412-58018421-AT	training	0.0	0.3456651	0.2243837356795495
13-58018425-58018444-ATAGAT	training	0.5152061100315107	0.8381063	0.6557957344828733
13-58019457-58019466-TAA	training	0.0	0.049743414	0.6678090029388537
13-58019713-58019725-T	training	0.3612769028056775	0.55289596	0.7065090474838862
13-58019786-58019796-TTG	training	0.0	0.081734955	0.550251876420802
13-58020728-58020740-T	training	0.267962865976539	0.49576825	0.6176275187147671
13-58021860-58021869-ATT	training	0.0	0.06802431	0.5951519753302364
13-58022011-58022020-A	training	0.1441759230476278	0.20056066	0.8124014734583953
13-58023064-58023083-TTTC	training	0.0	0.20513088	0.3277282194447183
13-58023426-58023435-AAT	training	0.0	0.07944983	0.5572588171301137
13-58023914-58023926-AAAT	training	0.0	0.0954456	0.5116513239489658
13-58024222-58024233-TTG	training	0.0	0.12972227	0.4353082528742207
13-58024404-58024420-T	training	0.4991124790625219	0.8381063	0.6386402895519643
13-58026177-58026186-TAT	training	0.0	0.033747643	0.7476767272825885
13-58026321-58026334-AC	training	0.0	0.20284575	0.33020110072536923
13-58026584-58026595-ATT	training	1.4312727047206322	0.058883846	9.637686544424612
13-58026672-58026681-TAT	training	0.2124139951620415	0.049743414	2.086328786133068
13-58028581-58028596-GAAT	training	0.0	0.081734955	0.550251876420802
13-58028732-58028758-T	training	5.819959196179287	4.5811157	1.264647057576314
13-58028801-58028810-TC	training	0.0	0.11601159	0.46293812290349795
13-58029116-58029129-TTA	training	0.1517242822586011	0.12286693	1.1294824326722726
13-58030953-58030964-CT	training	0.0	0.10230094	0.4943130763505103
13-58031998-58032007-TAT	training	0.0	0.18227977	0.35425847201164995
13-58032229-58032239-T	training	0.2309415776160996	0.3513779	0.7331807286446669
13-58032266-58032275-GAA	training	0.0	0.06345409	0.6117925834709919
13-58033307-58033319-TG	training	0.0	0.12515202	0.44414436077455577
13-58033331-58033340-TG	validation	0.0	0.06345409	0.6117925834709919
13-58035599-58035622-TTTG	training	1.3051809766631908	1.1123195	1.159084693979756
13-58035625-58035639-T	training	0.7797737609912828	1.2037238	0.6748160622604902
13-58037226-58037239-AATA	training	0.0	0.07944983	0.5572588171301137
13-58037389-58037398-TA	training	0.0	0.09087539	0.5239020074824733
13-58037492-58037501-TAT	training	0.0910345693551606	0.05431363	1.2379630325277204
13-58038285-58038294-A	training	0.2535320503691149	0.16171378	1.3508346804249853
13-58038778-58038787-TAT	training	0.0	0.0108965635	0.9017411977784145
13-58038846-58038856-T	training	0.0677279713514684	0.2496905	0.4796469202093519
13-58039615-58039630-TA,13-58039631-58039641-TA	training	1.0067504755479186	0.67243576	1.4328058498326368
13-58039655-58039664-TG	training	1.7464585712877083	0.9249404	1.8015277486258796
13-58039663-58039686-TATC	training	1.8413405121305968	1.7384394	1.0559719902274705
13-58041124-58041164-GT	training	5.190565097954425	4.398307	1.1761236167194515
13-58041381-58041391-GA	training	0.0	0.065739185	0.603357618779168
13-58041899-58041909-CTT	training	0.0	0.07259452	0.5793926713316275
13-58046505-58046518-AGG	validation	0.0	0.10001582	0.49996045312815757
13-58046755-58046764-A	training	0.0928446639367824	0.14800313	0.7775896374242631
13-58048222-58048242-AAT	training	0.0	0.64844215	0.13361086090621702
13-58049451-58049467-ATAA	training	0.0	0.12972227	0.4353082528742207
13-58051390-58051399-TAT	training	0.0	0.024607211	0.8025217738000733
13-58052170-58052179-GCT	training	0.0	0.0703094	0.5871666508131671
13-58052311-58052320-AAG	training	0.0	0.15028825	0.39953933115118273
13-58053186-58053196-CT	training	0.0606897129034403	0.10001582	0.8033850167623756
13-58054517-58054531-TTG	training	0.0	0.14343292	0.4107907837608817
13-58055015-58055024-A	training	0.0742723040403148	0.17542446	0.6327408395039236
13-58056574-58056583-GGT	training	0.0910345693551606	0.08402008	1.0381180649153103
13-58059498-58059507-T	training	0.0428943268970593	0.15714356	0.5556986412456112
13-58059635-58059647-TTA	training	0.0	0.09316051	0.517704162201684
13-58059952-58059961-CAA	training	0.0	0.097730726	0.5057382938046765
13-58062883-58062896-TTAT	training	0.0	0.088590294	0.530249982005967
13-58064024-58064033-TCC	training	0.0	0.06802431	0.5951519753302364
13-58064591-58064604-A	training	0.4652708761881673	0.5331869	0.8927393731426966
13-58065127-58065137-TTC	training	0.406367828108812	0.06802431	3.0136581314264106
13-58066354-58066364-ATC	validation	0.0910345693551606	0.058883846	1.2023536323205608
13-58067313-58067322-TTA	training	0.0	0.06802431	0.5951519753302364
13-58069914-58069923-AGG	training	0.0	0.06116897	0.6204668305567752
13-58070675-58070684-A	validation	0.1128578126623414	0.11601159	0.9853999623924874
13-58071086-58071104-T	training	4.1813572866732605	2.4239721	1.6962775803556862
13-58071072-58071086-TC	training	5.567737993036981	0.5558952	8.641224989963305
13-58071626-58071643-ATTTT	training	0.0	0.22341174	0.3092033702919999
13-58072612-58072622-A	training	0.0678781721746831	0.2142713	0.5341823200994907
13-58072832-58072842-GTG	training	0.1820691387103213	0.12972227	1.2278702396172616
13-58072973-58072992-AAAC	training	1.1765979422134811	0.31253102	3.094550180040961
13-58075024-58075033-TAA	training	0.0	0.056598753	0.6385746890334433
13-58075458-58075468-A	training	0.4777051975571321	0.333097	1.3338933254147043
13-58076154-58076163-TTG	training	0.0	0.08630517	0.5367537572897199
13-58076572-58076581-A	training	0.1745490311515785	0.17999467	0.9805509195999284
13-58078821-58078834-TG	training	0.0	0.10230094	0.4943130763505103
13-58079080-58079091-ATG	training	0.0	0.036032766	0.7351170085007314
13-58079249-58079259-TC	training	0.0	0.081734955	0.550251876420802
13-58079455-58079464-T	training	0.2421708196198789	0.15257335	1.3547384140879428
13-58082031-58082043-AAAC	training	0.0	0.12972227	0.4353082528742207
13-58083530-58083540-CA	training	0.7146524166699182	0.07259452	4.720036399011499
13-58086211-58086220-T	training	0.0	0.11829671	0.4580921077555406
13-58086278-58086287-AAT	training	0.286680140515719	0.05431363	2.5058067813952594
13-58088383-58088392-ACC	training	0.1820691387103212	0.0703094	1.6562159147429398
13-58088626-58088638-A	training	0.342000185070243	0.35937577	0.9621756608326186
13-58089961-58089972-A	training	0.0525103694581258	0.3410949	0.3457540983995186
13-58090405-58090416-AAT	training	0.0	0.0703094	0.5871666508131671
13-58091265-58091313-TG	training	3.412887935217726	4.8187675	0.7141805208759565
13-58091627-58091637-TG	training	0.0	0.049743414	0.6678090029388537
13-58091645-58091656-TG	training	0.0	0.08630517	0.5367537572897199
13-58093386-58093395-A	training	0.0428943268970595	0.18684998	0.4981500326305043
13-58097305-58097329-AAAT	validation	2.217647125099212	1.0346256	2.0426536516532074
13-58098388-58098402-TTG	training	0.2573659613823564	0.16171378	1.3654839320358156
13-58099006-58099015-AAT	training	0.0	0.09316051	0.517704162201684
13-58099296-58099316-AGAT	training	0.0	0.50819355	0.16442134251505958
13-58101001-58101017-AAAT	training	0.0	0.16856912	0.3723436261026584
13-58101534-58101549-TA	training	1.177643354165371	0.64272934	1.7202004624798732
13-58101733-58101742-TTA	training	0.0	0.020036995	0.8330765027898274
13-58103508-58103517-CTT	training	0.0910345693551606	0.097730726	0.9661349716339007
13-58104051-58104061-TTG	validation	0.0	0.12743714	0.4396819270590547
13-58104454-58104467-TC	training	0.0	0.13200736	0.43102080899502504
13-58104619-58104630-TTG	training	1.1169329757634003	0.0703094	7.145424596430969
13-58104902-58104912-TAT	training	0.0	0.05431363	0.6480308965578737
13-58106195-58106206-AC	training	1.328689794944984	0.07944983	7.961499851769066
13-58108197-58108215-CTGC	training	0.1213794258068804	0.33652467	0.5071406979286655
13-58109884-58109897-A	training	0.5343700407762028	0.5707484	0.9457645232939843
13-58110229-58110238-A	training	0.301968264084761	0.21198621	1.2884167671537823
13-58113212-58113222-AT	training	0.0857886537941186	0.15942869	0.716145364624547
13-58113934-58113945-T	training	0.376942567256073	0.3582332	1.0408293577507544
13-58113948-58113957-CTT	training	0.0	0.11829671	0.4580921077555406
13-58115694-58115703-CCT	training	0.0	0.081734955	0.550251876420802
13-58116923-58116943-TG	validation	2.6054285173448486	1.9486696	1.3205782510488022
13-58116971-58116990-TTTG	training	1.4979579755774113	0.44506738	2.931670531407349
13-58117001-58117012-TC	training	0.0	0.0954456	0.5116513239489658
13-58117123-58117133-CCA	training	0.1820691387103213	0.15485847	1.10676776294828
13-58118013-58118022-TAT	training	0.0	0.049743414	0.6678090029388537
13-58118191-58118209-AATAAC	training	2.0769007719333734	0.36623108	4.669145548883986
13-58118579-58118595-T	training	0.5624187867300298	0.7512721	0.7781516470820902
13-58118898-58118907-AC	training	0.0	0.06116897	0.6204668305567752
13-58119415-58119424-ATT	training	0.0	0.058883846	0.6293906052601471
13-58120572-58120586-A	training	0.1455929531568338	0.5950277	0.35335707218120055
13-58121065-58121084-AAAC	training	0.0	0.3582332	0.2182294953748441
13-58121533-58121542-TAG	training	0.0	0.05431363	0.6480308965578737
13-58121770-58121779-AAT	training	0.1286829806911784	0.07259452	1.3249724307074082
13-58122184-58122193-AAG	training	0.0	0.06345409	0.6117925834709919
13-58123528-58123538-AGA	training	0.0	0.052028537	0.6577712446183706
13-58124262-58124272-AAT	training	0.0	0.081734955	0.550251876420802
13-58126628-58126637-CTG	training	0.0	0.1137265	0.46788769759482335
13-58127254-58127265-T	training	0.4179735680324331	0.38108432	1.0766793813451103
13-58130460-58130469-CTG	training	0.0	0.10687116	0.48339265850300256
13-58130711-58130730-T	training	0.8118000205506843	1.3454006	0.6308285886630214
13-58132530-58132550-T	training	1.0278620586471945	1.2082939	0.8620861556009659
13-58133576-58133585-CCT	training	0.1286829806911782	0.07259452	1.3249724307074071
13-58133671-58133685-TGT	training	0.0	0.15028825	0.39953933115118273
13-58135295-58135306-A	training	0.0525103694581258	0.36508852	0.3279168650693115
13-58135858-58135869-TG	training	0.0	0.10915628	0.47811139115689
13-58136749-58136764-A	training	0.3636963540896742	0.77183807	0.531860640232967
13-58136941-58136956-TTG	training	0.0	0.20970109	0.32289198594683666
13-58137430-58137439-AC	training	0.0	0.0703094	0.5871666508131671
13-58137634-58137646-AATA	training	0.0	0.09087539	0.5239020074824733
13-58140936-58140945-CAG	training	0.0	0.081734955	0.550251876420802
13-58143169-58143179-ATA	training	0.0	0.11829671	0.4580921077555406
13-58143370-58143380-A	training	0.4387320918009809	0.2428352	1.5714025041797952
13-58144217-58144226-AGA	training	0.0	0.049743414	0.6678090029388537
13-58145052-58145061-GTG,13-58145249-58145258-CCT	training	11.026675936800103	7.432933	1.477070874890312
13-58145193-58145236-A	training	10.999883885476711	7.323247	1.4952868853045993
13-58146243-58146255-TCTT	training	0.0	0.10687116	0.48339265850300256
13-58146543-58146552-TA	training	0.0	0.049743414	0.6678090029388537
13-58146690-58146700-CA	training	0.0	0.081734955	0.550251876420802
13-58146737-58146746-ATT	training	0.0	0.06802431	0.5951519753302364
13-58148721-58148730-TTA	training	0.0	0.056598753	0.6385746890334433
13-58148768-58148778-TAT	training	0.0	0.056598753	0.6385746890334433
13-58149030-58149040-GGA	validation	0.0	0.056598753	0.6385746890334433
13-58150386-58150395-GTG	training	0.0	0.12286693	0.44869824338675995
13-58150525-58150534-A	training	0.0303448564517201	0.17999467	0.4655262060942807
13-58151380-58151390-A	training	0.1440458559359993	0.35480553	0.5365938622953844
13-58151394-58151404-A	training	0.0525749777501209	0.3033906	0.3782313661997104
13-58151906-58151915-TAT	training	0.0	0.0703094	0.5871666508131671
13-58153183-58153192-A	training	0.0	0.17999467	0.3571496557416611
13-58153349-58153360-T	training	0.0857886537941188	0.32966936	0.43239912148755216
13-58154899-58154908-TG	training	0.0	0.06345409	0.6117925834709919
13-58155622-58155633-AAT	training	0.0	0.026892334	0.7880696717265836
13-58156062-58156075-TCTT	testing	0.0	0.111441374	0.47294433491526594
13-58157685-58157699-TAA	testing	0.0910345693551606	0.120581806	0.8660486230453686
13-58158145-58158154-TTA	testing	0.0	0.07259452	0.5793926713316275
13-58158172-58158184-TTTG	testing	0.0	0.10230094	0.4943130763505103
13-58158841-58158850-A	testing	0.0	0.20513088	0.3277282194447183
13-58159542-58159553-ATT	testing	0.0	0.07716474	0.5644464016937005
13-58159912-58159933-AAAT	testing	0.1213794258068806	0.3719439	0.46907996015390946
13-58160111-58160120-TGT	testing	0.0	0.07487962	0.5718219195581509
13-58160229-58160238-T	testing	0.2415673039322559	0.46106315	0.608785845108979
13-58160239-58160254-T	testing	0.3198170268105619	0.73870397	0.5005544767011916
13-58160541-58160550-T	testing	0.0678781721746831	0.1891351	0.5806219036522481
13-58161180-58161195-TCTT	testing	0.2966318037018894	0.22112665	1.2351257788847154
13-58161199-58161216-CTTT	testing	0.6138713332331757	0.7809785	0.8103164075322787
13-58161228-58161241-TTTC	testing	0.0	0.2953927	0.2529131165041742
13-58161257-58161271-TTCT	testing	1.5076757045174227	0.22569686	4.93611054315176
13-58161270-58161285-TTCC	testing	1.5076757045174227	0.3559481	3.5260059303184352
13-58161336-58161347-TC	testing	0.0606897129034402	0.120581806	0.7284812642409874
13-58161344-58161353-TCT	testing	0.0910345693551606	0.14343292	0.7847524047082893
13-58161455-58161468-CCTT	testing	0.0	0.21655643	0.31589944326829816
13-58161475-58161486-CT	testing	0.0	0.13429248	0.4268169426521927
13-58161893-58161902-TG	testing	0.0	0.07944983	0.5572588171301137
13-58161899-58161914-TGTA	testing	0.0	0.12515202	0.44414436077455577
13-58162626-58162639-TAAA	testing	0.0	0.07944983	0.5572588171301137
13-58162815-58162828-TG	testing	0.0	0.14571801	0.4069705757424944
13-58163446-58163456-A	testing	0.4183581607648096	0.30681825	1.2741762710124471
13-58163899-58163908-AC	testing	0.0	0.033747643	0.7476767272825885
13-58164242-58164253-AT	testing	0.0	0.18456489	0.3514136968900134
13-58164299-58164320-TGTGTA	testing	0.0	0.32395655	0.23587322804660055
13-58165386-58165395-AAT	testing	0.1286829806911781	0.0703094	1.342750198704112
13-58165935-58165944-TC	testing	0.0	0.029177427	0.774129058941544
13-58166218-58166228-A	testing	1.573205382749448	0.26225862	4.61881454401126
13-58166821-58166830-TAA	testing	0.0910345693551606	0.0703094	1.1216912827780534
13-58167844-58167860-A	testing	0.6172360870563759	0.94779146	0.6845217912506901
13-58168894-58168903-TAT	testing	0.0	0.09087539	0.5239020074824733
13-58169259-58169271-TTGG	testing	1.5076757045174227	0.12972227	6.998345021218111
13-58171174-58171186-ATA	testing	0.0	0.07716474	0.5644464016937005
13-58171896-58171905-T	testing	0.0	0.15028825	0.39953933115118273
13-58174170-58174186-TTCA	testing	0.0	0.17542446	0.36307595919403823
13-58174569-58174581-AGG	testing	0.0	0.12972227	0.4353082528742207
13-58174647-58174662-AAAC	testing	1.634755047392242	0.50390893	2.8725441224925126
13-58175248-58175257-T	testing	0.0	0.16171378	0.38209680820016434
13-58176115-58176130-TATTT	testing	0.0	0.12743714	0.4396819270590547
13-58176824-58176874-TCTT,13-58176881-58176910-TC,13-58176907-58176966-TCTT	testing	6.779121641299066	7.7254267	0.879073040362012
13-58178105-58178114-TC	testing	0.0	0.0703094	0.5871666508131671
13-58179141-58179156-TTTG	testing	0.0	0.17999467	0.3571496557416611
13-58180290-58180299-CAC	testing	0.0	0.08402008	0.5434189573224836
13-58181254-58181264-CT	testing	0.0	0.12743714	0.4396819270590547
13-58182019-58182028-TAT	testing	0.1820691387103213	0.033747643	2.1089653049835153
13-58182116-58182125-TTG	testing	0.3264096652949842	0.08402008	2.3171909570682954
13-58182126-58182139-TGT	testing	0.0	0.12515202	0.44414436077455577
13-58182895-58182904-TGA	testing	0.0	0.12743714	0.4396819270590547
13-58185498-58185507-GA	testing	0.0	0.036032766	0.7351170085007314
13-58188020-58188036-TTGTT	testing	0.1517242822586011	0.15714356	0.9789250886104288
13-58188635-58188645-T	testing	0.0909599584877094	0.34223744	0.4318041423351886
13-58189091-58189101-T	testing	0.0	0.4630626	0.17760014605836014
13-58189994-58190003-T	testing	0.0	0.20056066	0.3327115398269354
13-58193981-58193990-AT	testing	0.0	0.045173198	0.688832383509248
13-58194862-58194871-TTA	testing	0.0	0.05431363	0.6480308965578737
13-58195517-58195526-TTG	testing	0.0	0.045173198	0.688832383509248
13-58196317-58196327-TCA	testing	0.0	0.07259452	0.5793926713316275
13-58197250-58197259-TAT	testing	0.0	0.040602982	0.7112224689516187
13-58197906-58197916-ATA	testing	0.0	0.06116897	0.6204668305567752
13-58200045-58200073-TATT	testing	1.4621591495751831	2.3874106	0.6280262492952242
13-58200898-58200907-TAA	testing	0.0	0.026892334	0.7880696717265836
13-58201531-58201540-TA	testing	0.1213794258068808	0.03831786	1.600512224573752
13-58201623-58201660-AC	testing	4.001157846868243	3.6122293	1.104769537503581
13-58201834-58201844-T	testing	0.0858677581482182	0.20284575	0.6137373832989838
13-58202606-58202615-A	testing	0.2510038742642341	0.41021946	0.6879468577388916
13-58202677-58202686-TC	testing	0.0	0.12972227	0.4353082528742207
13-58203094-58203107-TC	testing	0.1213794258068808	0.25654584	0.6209003190357818
13-58203113-58203125-AT	testing	0.1213794258068808	0.20284575	0.7309973007938225
13-58203136-58203146-GT	testing	0.0	0.10001582	0.49996045312815757
13-58203197-58203206-AC	testing	0.9330118733477584	0.06116897	6.4094960298360055
13-58204352-58204378-TTATATAT	testing	0.0	0.6598677	0.13160185648106903
13-58205315-58205351-TAGA	testing	6.39055514947116	3.648791	1.731372901148973
13-58206488-58206497-AT	testing	0.0	0.088590294	0.530249982005967
13-58206699-58206708-AG	testing	0.0	0.081734955	0.550251876420802
13-58206916-58206939-T	testing	1.188472552410555	1.3682517	0.8775556346439476
13-58208265-58208274-TAT	testing	0.0	0.040602982	0.7112224689516187
13-58209402-58209412-AG	testing	0.0	0.020036995	0.8330765027898274
13-58209484-58209498-AAGG	testing	0.0	0.09087539	0.5239020074824733
13-58209746-58209756-A	testing	0.0742723040403147	0.19370532	0.593357668973496
13-58211062-58211074-TC	testing	0.0	0.13429248	0.4268169426521927
13-58212869-58212879-TTTAT	testing	1.228389503009682	0.058883846	8.360758733204898
13-58213013-58213022-TA	testing	0.0	0.0108965635	0.9017411977784145
13-58213307-58213326-A	testing	2.009286685922646	1.7384394	1.1473245655650364
13-58213324-58213341-AAG	testing	1.984935542605644	1.4093837	1.3813157930655036
13-58213548-58213558-T	testing	0.402343324021753	0.3182438	1.201077754223142
13-58214638-58214647-TC	testing	0.0	0.24854794	0.2869045790372481
13-58214654-58214666-TC	testing	1.7748219026929617	0.23826495	5.542465758550987
13-58214844-58214855-AAC	testing	0.0	0.08402008	0.5434189573224836
13-58215635-58215644-TCA	testing	0.0	0.06345409	0.6117925834709919
13-58217447-58217456-TAA	testing	0.0	0.08630517	0.5367537572897199
13-58217880-58217889-A	testing	0.4401583107748696	0.22569686	1.65846950681339
13-58218065-58218093-AT	testing	5.404494556776691	6.4823265	0.8362536493406535
13-58220140-58220153-GGA	testing	0.0	0.06802431	0.5951519753302364
13-58220607-58220616-TAT	testing	0.0	0.058883846	0.6293906052601471
13-58221281-58221290-A	testing	0.4686839066908929	0.12286693	2.551674699745237
13-58221395-58221406-CA	testing	0.0	0.104586035	0.48879191583140075
13-58222374-58222383-A	testing	0.0	0.19142023	0.34314707664598304
13-58223249-58223259-CA,13-58223258-58223266-A	testing	3.079995180194326	0.34680766	7.117145619648342
13-58223318-58223348-T	testing	6.018357288635053	2.4148319	2.4329090499587878
13-58224313-58224323-TGA	testing	1.312919230599258	0.06345409	8.644135063241661
13-58225544-58225553-AAT	testing	0.0	0.040602982	0.7112224689516187
13-58225741-58225757-AT	testing	0.897774148362512	1.0277703	0.8847317120893429
13-58225764-58225778-AT	testing	4.127897731256283	0.84267646	4.48499343163431
13-58225785-58225804-AT	testing	9.065491793761158	1.103179	7.617729193878183
13-58225834-58225854-AT	testing	5.775258715046587	1.8024225	3.088303841573881
13-58226408-58226417-AAT	testing	0.1575311083743772	0.088590294	1.3655586558149022
13-58227677-58227687-GTA	testing	0.0	0.06802431	0.5951519753302364
13-58227923-58227935-A	testing	0.4499662639797127	0.76612526	0.634973126150036
13-58227934-58227945-AG	testing	0.1715773075882377	0.39193857	0.5520553259083502
13-58228403-58228412-AT	testing	0.0	0.09087539	0.5239020074824733
13-58228531-58228540-TAA	testing	0.0	0.06802431	0.5951519753302364
13-58228627-58228636-AT	testing	0.0	0.20741597	0.32529214406135115
13-58228647-58228673-TG	testing	2.0913444685521565	2.3874106	0.8809741618662221
13-58228701-58228710-TA	testing	0.914280622232936	0.61702186	1.4145741975466914
13-58229117-58229127-A	testing	0.0	0.2496905	0.28596716239074266
13-58229390-58229399-A	testing	0.0	0.14114779	0.41468346029627723
13-58230096-58230107-AAT	testing	0.0	0.04745832	0.6781577329783766
13-58230587-58230601-A	testing	0.3139842521784367	0.82668066	0.44673884979798406
13-58230595-58230616-AAAAAAG	testing	0.2796383165287812	0.69871455	0.4753116323332049
13-58233225-58233241-AC	testing	0.8978800166182244	0.51490605	1.622817041104449
13-58233301-58233310-GAA	testing	0.0	0.06345409	0.6117925834709919
13-58233955-58233964-TGG	testing	0.0	0.07716474	0.5644464016937005
13-58234092-58234104-CAA	testing	0.0	0.19599044	0.33784874943934007
13-58237164-58237188-A	testing	6.495211948712109	2.7164664	2.341661859950507
13-58237189-58237198-A,13-58237195-58237210-AAAG	testing	3.7655986028396935	3.3928587	1.1067148530341904
13-58237386-58237399-TTA	testing	0.0	0.166284	0.375538898319088
13-58238886-58238899-GTGA	testing	0.0	0.10687116	0.48339265850300256
13-58241079-58241091-TAGA	testing	0.0	0.10915628	0.47811139115689
13-58241880-58241889-TG	testing	0.0	0.08630517	0.5367537572897199
13-58243320-58243329-A	training	0.1913796879499367	0.13200736	1.2559070882489967
13-58243353-58243363-A	training	0.2302275550605633	0.24854794	0.9474379767115059
13-58244999-58245012-A	training	0.898435620290895	0.52049387	1.6090982821327389
13-58246013-58246022-AT	training	0.0	0.06116897	0.6204668305567752
13-58247321-58247330-AAG	training	0.0	0.056598753	0.6385746890334433
13-58247866-58247877-AAC	training	0.0	0.065739185	0.603357618779168
13-58248353-58248363-A	training	0.2076622888499976	0.28739482	0.7941827638531603
13-58248994-58249030-CA	training	3.940648178274799	3.520825	1.1159468293206103
13-58249051-58249064-CA,13-58249077-58249093-CA	training	3.982187426978281	3.8315997	1.0383018970568851
13-58251352-58251363-AC	validation	0.0606897129034403	0.088590294	0.852057173755932
13-58252081-58252098-TTG	training	0.0	0.20741597	0.32529214406135115
13-58252108-58252117-TC	training	0.0	0.07487962	0.5718219195581509
13-58252624-58252638-GT	training	0.0606897129034403	0.29082248	0.4111578046980315
13-58253395-58253411-CT,13-58253448-58253460-CA	training	0.105020738916252	2.0492144	0.09539333949942454
13-58253421-58253444-CCCCCA	training	0.5210809151772176	1.8115629	0.3249073913169258
13-58253439-58253449-C	training	1.6511525134651777	1.7750012	0.933947409455086
13-58255798-58255807-ATT	validation	0.0	0.09316051	0.517704162201684
13-58256437-58256446-TG	training	0.0	0.06345409	0.6117925834709919
13-58257137-58257147-A	training	0.181817255990625	0.27368414	0.754158996393652
13-58257195-58257204-GAA	training	0.203183914054406	0.07487962	1.733672077137439
13-58257251-58257260-A	training	0.0	0.11829671	0.4580921077555406
13-58257443-58257456-ATT	training	0.0	0.088590294	0.530249982005967
13-58258907-58258927-TTTTG	training	0.0	0.25083306	0.2850358515243689
13-58258935-58258944-TC	training	0.4183338170936259	0.05431363	3.3589632820744733
13-58259372-58259389-TA	training	0.3833974120213063	0.79240406	0.5416799784856495
13-58259999-58260008-ATA	training	0.0	0.10915628	0.47811139115689
13-58260505-58260523-TAAA	training	0.0	0.17999467	0.3571496557416611
13-58261967-58261976-ATA	training	0.0	0.12972227	0.4353082528742207
13-58262147-58262165-AAAAAC	training	0.0	0.18227977	0.35425847201164995
13-58262849-58262865-AAAAT	training	0.0	0.15942869	0.38546237889109336
13-58263081-58263091-A	training	0.0525749777501209	0.2702565	0.4120791336549687
13-58263739-58263748-A	training	0.2725437818833093	0.1639989	1.4111565687709655
13-58266803-58266823-CCTT,13-58266848-58266867-TTCT,13-58266921-58266945-CCTT,13-58266947-58266959-TCTT,13-58266956-58266971-CTTG,13-58266974-58266989-TTTC,13-58266988-58267000-TTTC	training	0.1213794258068806	1.2768474	0.16078719094569274
13-58267354-58267367-TATC	training	0.2427588516137621	0.5588944	0.5202030122182888
13-58267374-58267392-TATG	training	0.8784462973014688	1.1717322	0.7693807684522487
13-58267397-58267409-GTAT	training	0.1213794258068807	0.78212106	0.25096263522705226
13-58267406-58267422-TATC	validation	0.1213794258068807	0.6650092	0.2893813901935829
13-58267545-58267581-TTAT	validation	4.167541302231955	3.4477015	1.2029031479204084
13-58267972-58267981-GGT	training	0.0	0.11829671	0.4580921077555406
13-58268371-58268381-CT	training	0.0	0.10687116	0.48339265850300256
13-58268545-58268556-AT	training	0.0	0.088590294	0.530249982005967
13-58268787-58268796-AC	validation	0.0	0.056598753	0.6385746890334433
13-58271496-58271505-TA	validation	0.1483159018509448	0.111441374	1.1743959904977952
13-58272649-58272658-CTA	training	0.0	0.036032766	0.7351170085007314
13-58273547-58273559-ATT	training	0.0	0.097730726	0.5057382938046765
13-58274228-58274241-AG	training	0.0	0.088590294	0.530249982005967
13-58274489-58274498-TAT,13-58274691-58274705-GATA	training	6.582109408781128	5.641407	1.1638452749963777
13-58274596-58274655-GATA	training	8.084644416009665	5.2392273	1.5329267618948654
13-58275679-58275688-T	training	0.0525749777501211	0.17770955	0.5494048647233094
13-58278899-58278908-AC	validation	0.0	0.09087539	0.5239020074824733
13-58279829-58279846-AAAC	validation	0.0	0.2702565	0.2700830370297348
13-58280993-58281002-AAT	training	0.0	0.040602982	0.7112224689516187
13-58281384-58281393-TG	training	0.0	0.10915628	0.47811139115689
13-58282370-58282384-AT	training	0.7338418208377993	0.76612526	0.9627265931925357
13-58283634-58283647-ATT	training	0.0	0.166284	0.375538898319088
13-58284204-58284224-A	training	1.2583510956268245	1.2722771	0.9898519006305829
13-58284340-58284350-AGT	training	0.0	0.07716474	0.5644464016937005
13-58284632-58284641-AAG	training	0.0	0.14343292	0.4107907837608817
13-58284672-58284682-GA	training	0.0	0.32281402	0.23651060577414154
13-58284680-58284693-GAAG	training	0.0	0.4733456	0.1744148729841129
13-58284717-58284743-GAAG,13-58284740-58284748-GGAT,13-58284783-58284795-AAGA,13-58284792-58284803-AG,13-58284869-58284884-AGAA,13-58284881-58284892-AG,13-58284962-58284981-AAAG,13-58284985-58285000-AAAG	training	11.79338668126427	7.177	1.6343804701476254
13-58284744-58284758-GGAA	training	1.767960235416357	1.1306002	1.5179261594597149
13-58284755-58284784-AGGG	validation	3.111257726037614	4.7639246	0.6602194709263409
13-58284897-58284958-AGAA	training	16.1082356339369	7.8716736	2.0332287104601097
13-58286644-58286686-TAT	training	0.8773311851301444	1.2768474	0.7098326111740083
13-58287107-58287116-ATT	training	0.0	0.056598753	0.6385746890334433
13-58287661-58287670-AC	training	0.0	0.08630517	0.5367537572897199
13-58289230-58289239-ATT	training	0.0	0.065739185	0.603357618779168
13-58289462-58289471-TA	training	0.0	0.05431363	0.6480308965578737
13-58289992-58290005-T	training	0.9922756727264817	0.58645856	1.5911749614229909
13-58290858-58290869-AAT	training	0.0	0.06116897	0.6204668305567752
13-58291157-58291166-CAG	training	0.0	0.065739185	0.603357618779168
13-58291280-58291289-TTC	training	0.0910345693551606	0.0703094	1.1216912827780534
13-58294768-58294780-ATGT	training	0.0	0.07487962	0.5718219195581509
13-58295407-58295423-T	training	1.1190755255991327	0.8449615	1.2900795700133103
13-58295921-58295930-AAT	training	0.0	0.056598753	0.6385746890334433
13-58297080-58297090-A	training	0.4950210811481003	0.25426072	1.6796134811336134
13-58297287-58297301-ATTC	training	0.0	0.15028825	0.39953933115118273
13-58298404-58298413-TG	training	0.0	0.10230094	0.4943130763505103
13-58299400-58299432-A	validation	2.8308576957520213	4.142375	0.6908530471144162
13-58299905-58299914-AAG	training	0.0	0.06116897	0.6204668305567752
13-58301585-58301595-AAT	training	0.0	0.06802431	0.5951519753302364
13-58302060-58302073-CTCC	training	0.0	0.15257335	0.39592458982707396
13-58302502-58302512-GTG	training	0.203183914054406	0.06345409	1.854856700461922
13-58302660-58302669-ATG	training	0.0	0.07944983	0.5572588171301137
13-58302797-58302806-AAG	training	0.0	0.036032766	0.7351170085007314
13-58303368-58303385-ATGA	training	0.0	0.12743714	0.4396819270590547
13-58303664-58303679-AAAAC	training	0.0	0.14571801	0.4069705757424944
13-58304065-58304081-TA	training	1.7029049970951275	0.9295106	1.751225288107891
13-58304099-58304108-GTG	training	0.0	0.13657758	0.42269432293626474
13-58304239-58304248-A	training	0.0855509018714938	0.19599044	0.6268814015462588
13-58304517-58304526-AAT	training	0.0	0.06116897	0.6204668305567752
13-58305246-58305255-GTG	training	0.1818172559906247	0.10915628	1.3474004031369495
13-58305384-58305408-A	training	1.1596261080224377	1.7750012	0.6718001609931971
13-58306405-58306415-T	training	0.1845529666697298	0.36737365	0.6088339953904758
13-58306421-58306435-T	training	0.6140517221248355	0.7432742	0.8467610204662203
13-58307158-58307167-GTT	training	0.0	0.07259452	0.5793926713316275
13-58307665-58307674-ATT	validation	0.0	0.07259452	0.5793926713316275
13-58308460-58308469-TA	training	0.0	0.10001582	0.49996045312815757
13-58309289-58309298-T	testing	0.0303448564517201	0.2142713	0.41475265622957014
13-58310750-58310759-ATT	testing	0.3616124322914208	0.040602982	3.283091337930662
13-58311750-58311760-A	testing	0.4119731663898279	0.2599735	1.422252377994013
13-58311966-58311979-TGAA	testing	0.0	0.111441374	0.47294433491526594
13-58313797-58313806-TAT	testing	0.0	0.081734955	0.550251876420802
13-58313953-58313969-T	testing	0.6623163899518691	0.87923825	0.7784789758282717
13-58314658-58314671-TGTT	testing	0.1213794258068808	0.14343292	0.9094062783574252
13-58315076-58315092-TG	testing	1.2534586923320998	0.8723829	1.3918989035410845
13-58315093-58315115-GT	testing	1.6436972435723418	1.5876222	1.0332272493051713
13-58315340-58315350-A	testing	0.2410749548609485	0.17999467	1.2181480271069036
13-58315975-58315988-AAAC	testing	0.0	0.18684998	0.34861428262954736
13-58315985-58315996-AC	testing	0.0	0.11829671	0.4580921077555406
13-58316507-58316517-A	testing	0.0303448564517201	0.22569686	0.40020298768529766
13-58316672-58316687-ACAAA	testing	0.0	0.22341174	0.3092033702919999
13-58317491-58317508-A	testing	0.6478296652664417	0.97064257	0.6984867650708506
13-58317566-58317576-A	testing	0.0	0.18684998	0.34861428262954736
13-58318065-58318075-AGC	testing	0.0	0.058883846	0.6293906052601471
13-58319302-58319311-TAA	testing	0.0	0.06345409	0.6117925834709919
13-58319920-58319931-TAT	testing	0.0	0.065739185	0.603357618779168
13-58320197-58320207-T	testing	0.085689670659975	0.30110547	0.46294474782399503
13-58321754-58321763-TAA	testing	0.0	0.08630517	0.5367537572897199
13-58321772-58321781-TAC	testing	0.0	0.081734955	0.550251876420802
13-58324668-58324677-GCA	testing	0.0	0.024607211	0.8025217738000733
13-58325095-58325110-T	testing	0.2080297751966039	0.66101027	0.4047642815603578
13-58326415-58326425-TAT	testing	0.0	1.6424648	0.05738996850897648
13-58326420-58326446-TTAT	testing	0.7600268801284004	1.4733667	0.5466156618977638
13-58326575-58326584-CCA	testing	0.0	0.13200736	0.43102080899502504
13-58326595-58326611-T	testing	0.1871353702063185	1.0323405	0.25357687922168154
13-58326884-58326893-AT	testing	0.0	0.07487962	0.5718219195581509
13-58326962-58326971-A	testing	0.0525749777501211	0.11601159	0.7063277380168402
13-58328283-58328331-GT	testing	9.149951074792517	4.45315	2.031549822604684
13-58328806-58328815-A	testing	0.0303448564517201	0.120581806	0.5909139054366076
13-58332441-58332450-A	testing	0.0	0.12515202	0.44414436077455577
13-58332601-58332616-AAAAT	testing	0.3030287599843752	0.1388627	1.6872821080242966
13-58334137-58334150-TAT	testing	0.0	0.06116897	0.6204668305567752
13-58334345-58334357-TATT	testing	0.0	0.06802431	0.5951519753302364
13-58339042-58339052-T	testing	0.139118618583487	0.31481612	0.5764448560569126
13-58340280-58340290-TG	testing	0.0	0.058883846	0.6293906052601471
13-58344771-58344783-ATAG	testing	1.015118548214816	0.08630517	5.985440705777601
13-58344809-58344821-A	testing	0.3971236894899325	0.37822792	1.0395120583715238
13-58344992-58345004-CTTC	testing	0.0	0.10230094	0.4943130763505103
13-58345453-58345463-T	testing	0.4845238358493555	0.7044273	0.7266335141153906
13-58345469-58345487-TTTGG	testing	0.0	0.31710124	0.23974994655973692
13-58346254-58346263-A	testing	0.0	0.20970109	0.32289198594683666
13-58346794-58346808-T	testing	1.322739161587089	2.606781	0.5256203444560491
13-58346923-58346963-AT	testing	6.163704395709567	6.1898327	0.9958459460630117
13-58347371-58347386-TTTG	testing	0.0	0.19370532	0.3404773192395698
13-58348054-58348063-T	testing	0.3115516646536391	0.21198621	1.3191341522871767
13-58348351-58348360-AC	testing	0.0	0.020036995	0.8330765027898274
13-58348454-58348463-ATT	testing	0.0	0.07259452	0.5793926713316275
13-58351615-58351624-GGA	testing	0.0	0.07259452	0.5793926713316275
13-58351890-58351899-TGC	testing	0.0	0.03831786	0.7229724346516061
13-58352776-58352785-TCA	testing	0.0	0.097730726	0.5057382938046765
13-58353518-58353528-ATA	testing	0.0	0.333097	0.23089515743586314
13-58353526-58353536-A	testing	0.1874276543418969	0.40793437	0.5658755762912774
13-58354419-58354429-T	testing	0.1005834579860726	0.3182438	0.47958501234464823
13-58354682-58354691-TG	testing	0.0	0.06345409	0.6117925834709919
13-58354724-58354733-TAA	testing	0.0	0.052028537	0.6577712446183706
13-58355612-58355622-AT	testing	0.0	0.12515202	0.44414436077455577
13-58356141-58356151-A	testing	0.0303448564517201	0.29882038	0.32682596724801305
13-58357024-58357034-T	testing	0.0303448564517201	0.30910337	0.3186110553225707
13-58357188-58357203-AG	testing	0.0	0.2142713	0.3181964118263424
13-58357408-58357417-T	testing	0.0303448564517201	0.24055007	0.3827479948887402
13-58357837-58357846-T	testing	0.0	0.15942869	0.38546237889109336
13-58357934-58357944-A	testing	0.0	0.18227977	0.35425847201164995
13-58358455-58358464-TA	testing	0.0	0.10687116	0.48339265850300256
13-58358500-58358509-TG	testing	0.0	0.13429248	0.4268169426521927
13-58358510-58358522-TG	testing	0.0	0.166284	0.375538898319088
13-58358895-58358908-TG	testing	0.2573659613823565	0.11829671	1.6370652648972883
13-58359167-58359183-TTTGA	testing	0.0	0.15485847	0.3923746383630099
13-58359665-58359677-TGAT	testing	0.0	0.081734955	0.550251876420802
13-58362521-58362531-ATT	testing	0.0	0.08630517	0.5367537572897199
13-58362717-58362726-TGG	testing	0.0	0.045173198	0.688832383509248
13-58362972-58362982-T	testing	0.0303448564517201	0.4245014	0.24851193238325028
13-58363129-58363159-TAA	testing	2.6408414063037675	3.0272412	0.8764406807839982
13-58363991-58364000-TC	testing	0.1715773075882377	0.033747643	2.0305203254179047
13-58365044-58365054-A	testing	0.0606897129034402	0.28625226	0.4160227124714822
13-58365312-58365326-GGAA	testing	0.1213794258068808	0.12972227	0.9636829107029145
13-58366741-58366750-AAT	testing	0.0	0.056598753	0.6385746890334433
13-58367826-58367836-TAT	testing	0.0	0.0703094	0.5871666508131671
13-58369128-58369137-AAT	testing	0.0	0.049743414	0.6678090029388537
13-58373181-58373194-A	testing	0.3146970130341958	0.4969108	0.6947386662030505
13-58374086-58374095-AC	testing	0.0	0.05431363	0.6480308965578737
13-58375171-58375181-T	testing	0.0428943268970595	0.2702565	0.3859333378267755
13-58375447-58375459-A	testing	0.1384336926556013	0.43364182	0.4468047362847261
13-58375736-58375749-A	testing	0.2340824185543201	0.5607511	0.5056100830620185
13-58377327-58377336-A	testing	0.0428943268970595	0.1388627	0.5982278811093549
13-58378000-58378009-T	testing	0.0	0.25083306	0.2850358515243689
13-58378039-58378049-A	testing	0.2193776518531762	0.2953927	0.8077479727197194
13-58379551-58379560-TTC	testing	0.0	0.07944983	0.5572588171301137
13-58381661-58381674-A	testing	0.109363385064592	0.6284474	0.28741043631234325
13-58381934-58381943-T	testing	0.0525749777501211	0.23369473	0.45722920991326743
13-58382438-58382447-GAT	testing	0.0910345693551606	0.045173198	1.3159079774157803
13-58385452-58385461-GTG	testing	0.0	0.05431363	0.6480308965578737
13-58385590-58385622-CAAA	testing	1.2256394749747117	3.4842632	0.36984992479757395
13-58385648-58385658-A	testing	0.1834459986447959	0.6364453	0.3848839807176391
13-58385659-58385669-A	testing	0.2001603349475872	0.431928	0.5642875256568318
13-58386133-58386142-CAA	testing	0.0	0.081734955	0.550251876420802
13-58386326-58386335-A	testing	0.0	0.17542446	0.36307595919403823
13-58387238-58387248-CTG	testing	0.0	0.0954456	0.5116513239489658
13-58387440-58387454-TA	testing	0.5830621495529257	0.9295106	0.6634823862453924
13-58387652-58387661-TA	testing	0.2424230079875001	0.19827554	1.1480090120279394
13-58387669-58387684-T	testing	0.2359673566242406	0.6021687	0.4784709951102073
13-58388494-58388509-TTC	testing	0.0	0.22112665	0.3114036159876485
13-58388509-58388525-ATT	testing	0.0	0.26340118	0.27517797272975286
13-58390875-58390885-T	testing	1.7488535824015763	0.83582115	1.9756484264130774
13-58390882-58390901-TTTG	testing	0.4183662750070935	1.1397407	0.41812475383529274
13-58390898-58390911-T	testing	1.127886465058717	1.0917535	1.0303191600097814
13-58392799-58392810-TC	testing	0.0	0.10001582	0.49996045312815757
13-58392847-58392857-TCA	testing	0.0	0.10230094	0.4943130763505103
13-58393903-58393912-ATC	testing	0.0	0.040602982	0.7112224689516187
13-58394577-58394586-AAT	testing	0.0	0.065739185	0.603357618779168
13-58395112-58395121-TAA	testing	0.0	0.045173198	0.688832383509248
13-58395736-58395745-A	testing	0.0525103694581257	0.2325522	0.4586058052183258
13-58395973-58395984-T	testing	0.0741579509254723	0.42050245	0.33459583317133723
13-58397064-58397073-T	testing	0.0	0.12972227	0.4353082528742207
13-58397549-58397558-AC	testing	0.0	0.03831786	0.7229724346516061
13-58397630-58397639-GAA	testing	0.458808103270809	0.056598753	3.568407107755251
13-58398579-58398588-GT	testing	0.0	0.049743414	0.6678090029388537
13-58400030-58400039-AGA	testing	0.4412242283300558	0.06802431	3.221106685872156
13-58400608-58400622-AACA	testing	0.0	0.1137265	0.46788769759482335
13-58401210-58401223-T	testing	0.0909599584877091	0.46049187	0.3407006750833141
13-58402443-58402457-TATT	testing	0.0	0.09316051	0.517704162201684
13-58404238-58404247-ATT	testing	0.0	0.052028537	0.6577712446183706
13-58404896-58404909-TTG	testing	0.0	0.12286693	0.44869824338675995
13-58405310-58405320-CCT	testing	0.0	0.06802431	0.5951519753302364
13-58405362-58405372-T	testing	0.0678281421902377	0.30110547	0.4184139951774722
13-58405594-58405605-T	testing	0.1132181897774854	0.353663	0.46999246087400864
13-58406247-58406257-A	testing	0.0525103694581258	0.16856912	0.5678626398229468
13-58406706-58406715-ATC	testing	0.0	0.06802431	0.5951519753302364
13-58408110-58408119-TAT	testing	0.0	0.036032766	0.7351170085007314
13-58408166-58408178-TTG	testing	0.5481686197744039	0.20056066	2.1565317955264134
13-58408176-58408196-TGG	testing	1.3321768329275905	0.59474206	2.061451170708724
13-58409324-58409333-CAA	testing	0.0	0.08402008	0.5434189573224836
13-58410652-58410665-AT	testing	0.0	0.2679714	0.2717602509325453
13-58410713-58410730-TG	testing	0.1919707807907515	0.58788675	0.4244460018902116
13-58411885-58411898-ACA	testing	0.0	0.11829671	0.4580921077555406
13-58413048-58413057-CAA	testing	0.6349605389830424	0.07487962	4.202665462007765
13-58413147-58413157-TCA	testing	0.2031839140544059	0.06802431	1.8044050533783231
13-58413735-58413744-TAA	testing	0.0	0.045173198	0.688832383509248
13-58414036-58414047-AT	testing	0.0	0.14800313	0.4032207174159455
13-58417529-58417544-AT	testing	0.0606897129034402	0.6130229	0.22536402814473447
13-58418399-58418409-AT	testing	0.3015632846711886	0.12972227	1.7480381186864844
13-58418567-58418581-A	testing	0.5227167975475239	0.5136564	1.0147646102078034
13-58418920-58418934-AAAT	testing	0.0	0.09316051	0.517704162201684
13-58420113-58420122-A	testing	0.270159002378883	0.166284	1.3900910395625836
13-58420161-58420174-T	testing	0.5469286596495019	0.4871991	1.1017194332373839
13-58422275-58422289-A	testing	0.1713793413199503	0.728421	0.32758626509944866
13-58424868-58424878-T	testing	0.0743408314767345	0.34223744	0.3942244950511981
13-58425479-58425502-TTTA	testing	0.4183338170936261	0.68843156	0.6574239837553257
13-58425502-58425516-TTG	testing	0.3137503628202197	0.34338	0.9331732663183268
13-58425660-58425673-CCA	testing	0.0	0.08630517	0.5367537572897199
13-58427198-58427207-TCA	testing	0.0	0.12743714	0.4396819270590547
13-58429050-58429060-AG	testing	0.2100414778325028	0.05431363	2.009164568499249
13-58429586-58429595-A	testing	0.0	0.11829671	0.4580921077555406
13-58430411-58430422-A	testing	0.0857886537941189	0.33195445	0.43011167912292353
13-58433360-58433370-AAG	testing	0.0	0.056598753	0.6385746890334433
13-58433913-58433922-ATT	testing	0.0	0.056598753	0.6385746890334433
13-58434060-58434069-TA	testing	0.0	0.06345409	0.6117925834709919
13-58435399-58435437-AC	testing	2.9726673106665578	4.380026	0.6858592585548741
13-58435971-58435984-TTCC	testing	0.0	0.22569686	0.30703397017705364
13-58435981-58435996-CCTC	testing	0.0	0.35480553	0.2198741954610798
13-58436003-58436016-TCCC	testing	0.0	0.38279814	0.20712590152066454
13-58436013-58436025-CCTT	testing	0.0	0.39536625	0.20187083799108235
13-58436058-58436069-TA	testing	0.0	0.058883846	0.6293906052601471
13-58436855-58436864-TAA	testing	0.0	0.06345409	0.6117925834709919
13-58436908-58436918-TA	testing	0.0	0.12972227	0.4353082528742207
13-58437237-58437246-ATT	testing	0.0	0.07487962	0.5718219195581509
13-58438365-58438375-AAT	testing	0.0	0.06345409	0.6117925834709919
13-58438608-58438617-A	testing	0.0	0.15028825	0.39953933115118273
13-58438769-58438789-AAAT	testing	2.0426161262509868	1.6013328	1.2593750771459804
13-58438786-58438804-AATT	testing	1.975666484007213	1.4322348	1.3546660629344882
13-58441308-58441317-A	testing	0.0741579509254725	0.17542446	0.6323256508353416
13-58442126-58442136-A	testing	0.0303448564517201	0.2496905	0.37274348731727086
13-58442394-58442406-TAAT	testing	0.0	0.088590294	0.530249982005967
13-58442553-58442563-TTA	testing	0.0	0.0703094	0.5871666508131671
13-58443497-58443511-CATT	testing	0.2966318037018893	0.12972227	1.726570975038203
13-58444024-58444039-AAATT	testing	0.0	0.31595868	0.24040849442064774
13-58445151-58445179-T	testing	0.8490789527606665	1.9852313	0.45514325090011193
13-58446349-58446364-TATT	testing	0.1715773075882375	0.14114779	1.1261861764863677
13-58446376-58446386-AT	testing	0.0606897129034403	0.15028825	0.6420186041631611
13-58446408-58446417-AT	testing	0.0	0.12743714	0.4396819270590547
13-58446476-58446485-TAT	testing	0.0	0.058883846	0.6293906052601471
13-58446575-58446586-A	testing	0.2197892661228719	0.35709065	0.6996189183105624
13-58446900-58446909-TTA	testing	0.0	0.03831786	0.7229724346516061
13-58447971-58447980-TC	testing	0.0	0.081734955	0.550251876420802
13-58448783-58448792-A	testing	0.0678281421902375	0.11829671	0.7688074739662247
13-58449030-58449040-AT	testing	1.523555961624619	0.15257335	6.4280572816752795
13-58449043-58449053-A	testing	0.1134578052619812	0.30224803	0.5306621520607104
13-58449139-58449148-AT	testing	1.8159867503326428	0.05431363	12.416186116110694
13-58449322-58449341-TCTTTC	testing	0.0	0.40279287	0.19888905743631566
13-58451134-58451143-TAG	testing	0.6290082662712816	0.081734955	4.011381664420483
13-58451243-58451255-ATAA	testing	0.0	0.04745832	0.6781577329783766
13-58451461-58451477-TAATT	testing	0.2144716344852971	0.18456489	1.1050963964152327
13-58451630-58451642-T	testing	0.287007072597742	0.31710124	0.9278492497354887
13-58452115-58452126-ATT	testing	0.0	0.08630517	0.5367537572897199
13-58453685-58453694-A	testing	0.0	0.166284	0.375538898319088
13-58454713-58454727-TTG	testing	0.0	0.120581806	0.45334654663222773
13-58455574-58455584-A	testing	0.0607176740718914	0.24512029	0.4656859614712639
13-58457022-58457038-ACA	testing	0.0	0.20741597	0.32529214406135115
13-58458659-58458669-AAT	testing	0.1286829806911782	0.07716474	1.2907928557972552
13-58458995-58459016-TAA	testing	0.0910345693551606	0.46477646	0.3382481085616787
13-58461105-58461117-A	testing	0.5192200851485983	0.62044954	0.8594912631196882
13-58461488-58461497-AC	testing	0.0	0.058883846	0.6293906052601471
13-58461798-58461811-TCCC,13-58461821-58461833-CCTT,13-58461856-58461879-CCTT,13-58461880-58461895-T	testing	0.6687629879927702	2.78959	0.26604569783006243
13-58461839-58461857-CCTT	testing	1.7548819415510244	0.7946892	2.073213738973293
13-58462521-58462538-A	testing	0.9251566500694496	0.77983594	1.165167963097131
13-58463621-58463631-TGC	testing	0.0	0.052028537	0.6577712446183706
13-58464237-58464247-A	testing	0.4418316207158656	0.32167146	1.284961568695841
13-58464282-58464298-GAAA	testing	0.0	0.21884152	0.31363543869694266
13-58465575-58465584-TC	testing	0.0	0.088590294	0.530249982005967
13-58466376-58466385-AGA	testing	0.0	0.056598753	0.6385746890334433
13-58466835-58466844-A	testing	0.1133530358132353	0.18456489	0.7497517905783644
13-58467537-58467546-AGA	testing	0.0	0.056598753	0.6385746890334433
13-58468121-58468132-TCT	testing	0.0	0.08630517	0.5367537572897199
13-58469424-58469433-AG	testing	0.0	0.052028537	0.6577712446183706
13-58470930-58470952-A	testing	0.4663699480797285	1.7567203	0.3050378390755616
13-58471956-58471965-AG	testing	0.0	0.03146255	0.7606729064665184
13-58472281-58472296-T	testing	0.3343053441709812	0.6895741	0.5500501399057811
13-58472336-58472349-A	testing	1.0130531163320529	0.50405174	1.8426453275874233
13-58472668-58472677-TCC	testing	0.0	0.042888105	0.6998483183747171
13-58473346-58473355-TAT	testing	0.0	0.03831786	0.7229724346516061
13-58474702-58474711-AC	testing	0.0	0.040602982	0.7112224689516187
13-58476071-58476085-T	testing	0.1422047207988457	0.61359423	0.3394151894962011
13-58477572-58477581-TC	testing	0.0	0.06345409	0.6117925834709919
13-58477966-58477977-A	testing	0.0858479888931734	0.35023534	0.41277965628636215
13-58478685-58478715-AC	testing	3.3139771194535257	3.9047234	0.8524876198574728
13-58479143-58479169-GT	testing	2.1075495013351224	2.1497593	0.9812380823740222
13-58480665-58480675-TG	testing	0.0	0.10001582	0.49996045312815757
13-58480672-58480682-GTG	testing	0.0	0.09087539	0.5239020074824733
13-58481050-58481068-TATTTT	testing	0.0	0.16171378	0.38209680820016434
13-58482540-58482554-AGGA	testing	0.0	0.10687116	0.48339265850300256
13-58482901-58482910-ATT	testing	0.0	0.081734955	0.550251876420802
13-58483548-58483565-TTG	testing	0.0	0.21884152	0.31363543869694266
13-58484453-58484474-CAA	testing	0.0	0.66043895	0.13150299573687016
13-58484685-58484694-TAT	testing	0.0	0.0108965635	0.9017411977784145
13-58485208-58485217-CAC	testing	0.0	0.08630517	0.5367537572897199
13-58486723-58486732-CAG	testing	0.0	0.0703094	0.5871666508131671
13-58487075-58487097-A	testing	0.6539779133897722	1.3088388	0.5351768515956348
13-58487794-58487811-AGAC	testing	0.0	0.22569686	0.30703397017705364
13-58490176-58490191-GTTG	testing	0.0	0.1891351	0.34585908110084185
13-58490200-58490209-TCT	testing	0.0	0.07944983	0.5572588171301137
13-58490355-58490367-A	testing	0.2772104828886783	0.4187886	0.7270986349520369
13-58490938-58490949-CCA	testing	0.0	0.111441374	0.47294433491526594
13-58491222-58491255-TTTTGTT	testing	4.390554391047859	2.3874106	1.8053128788016979
13-58491382-58491392-CCA	testing	0.0	0.088590294	0.530249982005967
13-58492361-58492376-ATTTT	testing	0.0	0.166284	0.375538898319088
13-58492500-58492510-TC	testing	0.0	0.05431363	0.6480308965578737
13-58493239-58493248-TA	testing	0.0	0.07487962	0.5718219195581509
13-58493360-58493377-T	testing	0.4412588490863838	0.7889764	0.6088562633230576
13-58494175-58494193-TTTAT	testing	0.0	0.2142713	0.3181964118263424
13-58494415-58494426-T	testing	1.3172692172413318	1.0072043	1.2800430934393336
13-58494427-58494441-T	testing	0.8800273577093944	1.0894682	0.823920603938293
13-58494602-58494616-TTG	testing	0.0910345693551606	0.22112665	0.5948885567584024
13-58495442-58495451-TTG	testing	0.0	0.06802431	0.5951519753302364
13-58495866-58495878-A	testing	0.3696125740059733	0.3885109	0.9613144230885603
13-58496630-58496641-AAC	testing	0.0	0.07944983	0.5572588171301137
13-58497489-58497501-T	testing	0.8605967870910097	0.42335883	1.8354458395036721
13-58499745-58499761-T	testing	0.9799238225666418	0.6490134	1.4417950634349692
13-58499898-58499907-CAC	testing	0.0910345693551606	0.088590294	1.0129607696309155
13-58500523-58500532-TTA	testing	0.480375899862201	0.06345409	3.5506967116099752
13-58500542-58500554-TAT	testing	0.0	0.06345409	0.6117925834709919
13-58501279-58501292-A	testing	0.5772495691801657	0.5360433	1.0647853207166331
13-58501408-58501419-TG	testing	0.0	0.1137265	0.46788769759482335
13-58501425-58501435-GA	testing	0.1820691387103213	0.04745832	1.912873676509547
13-58501440-58501451-AG	testing	0.0	0.08402008	0.5434189573224836
13-58502410-58502420-T	testing	0.1557758323268184	0.3410949	0.5798657665885923
13-58503262-58503273-A	testing	1.0720257294329267	0.33423954	2.6990304232381206
13-58504942-58504952-AGC	testing	0.0	0.09316051	0.517704162201684
13-58506067-58506077-A	testing	0.0	0.1639989	0.37878945707728323
13-58506240-58506254-AAAT	testing	0.1213794258068808	0.07716474	1.249568203057114
13-58506688-58506700-TTTA	testing	0.0	0.07944983	0.5572588171301137
13-58506943-58506968-TTCCC	testing	0.6757743668558855	0.81411254	0.8486639586586193
13-58506964-58506985-TCCCC	testing	0.8092850225943711	1.3408303	0.63108405104638
13-58511164-58511176-ACAA	testing	0.1213794258068803	0.13657758	0.9357582650345831
13-58511661-58511670-GAA	testing	0.0	0.06802431	0.5951519753302364
13-58512698-58512707-TGA	testing	0.0	0.104586035	0.48879191583140075
13-58513745-58513757-TGTT	testing	0.0	0.111441374	0.47294433491526594
13-58514242-58514261-A	testing	1.3538336710726853	1.2494259	1.0773719928398329
13-58515091-58515103-T	testing	0.0908479272944364	0.501481	0.3172966848403132
13-58515638-58515648-A	testing	0.2076622888499976	0.20056066	1.0236279386996208
13-58516109-58516119-A	testing	0.2510038742642322	0.2599735	0.975082538754192
13-58516128-58516138-AT	testing	0.5073485499253324	0.09087539	3.1819112454745078
13-58516486-58516496-A	testing	0.0428943268970595	0.3056757	0.35223782666070336
13-58516493-58516508-AAAG	testing	0.1213794258068808	0.20741597	0.7201298807179107
13-58516791-58516812-A	testing	1.0035695133922724	1.3134091	0.7807856291517242
13-58517041-58517052-ATT	testing	0.0	0.058883846	0.6293906052601471
13-58519502-58519511-TAT	testing	0.0	0.040602982	0.7112224689516187
13-58520640-58520651-T	testing	0.6265241618617295	0.4439248	1.3357069982132264
13-58520658-58520671-TTA	testing	1.532178961674703	0.1388627	6.833126150188803
13-58521405-58521414-TGA	testing	0.0	0.11829671	0.4580921077555406
13-58522081-58522090-TC	testing	0.0	0.058883846	0.6293906052601471
13-58522917-58522926-AT	testing	0.0	0.10001582	0.49996045312815757
13-58523672-58523682-A	testing	0.0428943268970594	0.16856912	0.5320579182634974
13-58524789-58524798-TCA	testing	0.0	0.10687116	0.48339265850300256
13-58525969-58525986-TTTA	testing	0.0	0.24740541	0.28784813684968236
13-58526306-58526320-ATT	testing	0.0	0.11601159	0.46293812290349795
13-58527625-58527640-A	testing	0.5382785390401794	0.6701507	0.8287709652671607
13-58528021-58528031-A	testing	0.2438680301478312	0.333097	0.793974629581436
13-58529930-58529939-GAA	testing	0.0	0.052028537	0.6577712446183706
13-58530275-58530284-GGA	testing	0.0	0.058883846	0.6293906052601471
13-58530994-58531003-CTG	testing	0.0	0.09316051	0.517704162201684
13-58532391-58532402-TTG	testing	0.0	0.15714356	0.38888782592883137
13-58532405-58532422-TTTTA	testing	0.0	0.39136732	0.20351373795066385
13-58532417-58532430-TTA	testing	0.0	0.12286693	0.44869824338675995
13-58533557-58533567-AGC	testing	0.0	0.07259452	0.5793926713316275
13-58533664-58533675-A	testing	0.7963666420487705	0.47191742	1.5673008212422879
13-58533856-58533882-AC	testing	2.79154682226918	1.5739115	1.7274191749499184
13-58533881-58533890-CT	testing	0.3296114917892203	0.68271875	0.5488708323254302
13-58534234-58534246-A	testing	0.1505563343650826	0.4370695	0.4665249737046744
13-58534541-58534563-A	testing	1.3501317029258917	1.5510604	0.8783032425257682
13-58534573-58534583-GTG	testing	0.0	0.3456651	0.2243837356795495
13-58534711-58534727-A	testing	0.6684939017783094	0.6495847	1.0252262376464052
13-58535052-58535061-CAC	testing	0.0	0.09087539	0.5239020074824733
13-58535298-58535340-AC	testing	4.56244757742306	4.1606555	1.094302878377062
13-58536036-58536045-TAA	testing	2.102260476995325	0.06345409	13.473266266970285
13-58536920-58536931-T	testing	0.4513983501347428	0.37537152	1.1599313945748007
13-58538605-58538619-A	testing	1.0948158543272173	1.000349	1.085851720069921
13-58538618-58538633-AG	testing	1.3491504387953497	0.49819618	2.4225337560586726
13-58539381-58539390-AC	testing	0.753747782618357	0.058883846	5.3734083364167615
13-58539566-58539587-AAC	testing	1.354195050404229	1.064332	1.2489522321848312
13-58540027-58540036-AT	testing	0.0	0.13429248	0.4268169426521927
13-58540052-58540061-TA	testing	0.0	0.0954456	0.5116513239489658
13-58540183-58540192-T	testing	0.450957251655466	0.19827554	1.8471419133310967
13-58540357-58540374-TTTC	testing	1.8367596581680263	0.70899755	2.3940241329136613
13-58540371-58540389-TC	testing	1.3530097566350665	1.000349	1.320499002257526
13-58540397-58540409-CTTT	testing	3.1373521484064195	0.18456489	11.37649886606327
13-58540993-58541008-T	testing	0.5385149835623058	0.70328474	0.7948800117406759
13-58542614-58542626-ATTT	training	0.0	0.10915628	0.47811139115689
13-58544050-58544059-TCT	training	0.0	0.15028825	0.39953933115118273
13-58544060-58544071-CTT	training	0.0	0.19370532	0.3404773192395698
13-58544072-58544081-CTT	training	0.0	0.0954456	0.5116513239489658
13-58546400-58546419-AAAT	training	0.0	0.2645437	0.27431553473561604
13-58546419-58546431-AAT	training	0.0	0.12286693	0.44869824338675995
13-58547257-58547269-T	training	0.4397908526711677	0.462777	0.9591558515560652
13-58547323-58547333-TG	training	0.0	0.09087539	0.5239020074824733
13-58547708-58547722-TATG	training	0.0	0.10001582	0.49996045312815757
13-58548917-58548926-AC	training	0.0	0.040602982	0.7112224689516187
13-58548940-58548952-CA	training	0.0	0.14571801	0.4069705757424944
13-58549035-58549044-TAT	validation	0.0	0.07259452	0.5793926713316275
13-58549164-58549173-TA	training	0.0	0.13429248	0.4268169426521927
13-58549179-58549191-TG	training	1.108517367651729	0.2782544	3.1949856172240936
13-58549193-58549202-TG	training	0.0	0.18227977	0.35425847201164995
13-58549203-58549212-TG	training	0.0	0.13657758	0.42269432293626474
13-58549791-58549802-CT	training	0.0	0.052028537	0.6577712446183706
13-58551536-58551546-ATC	training	0.0	0.088590294	0.530249982005967
13-58551890-58551899-A	training	0.0429338790741091	0.17542446	0.5189585524615682
13-58552070-58552079-ATT	training	0.0	0.06116897	0.6204668305567752
13-58553365-58553375-ATT	training	0.0	0.07259452	0.5793926713316275
13-58553770-58553781-CA	training	0.0606897129034403	0.10687116	0.7767622751447825
13-58553798-58553808-TA	training	0.4071523227156867	0.19370532	1.7267386328435816
13-58553858-58553867-AC	training	0.0	0.0703094	0.5871666508131671
13-58553998-58554011-TGTA	training	1.970060466168796	0.10001582	10.349483686684362
13-58554008-58554019-TA	training	0.0	0.111441374	0.47294433491526594
13-58554831-58554852-T	training	1.1859162271530186	1.2585664	0.9465243856708208
13-58555794-58555803-T	training	0.486994245378594	0.18227977	2.0794768444745224
13-58555926-58555937-ATT	training	0.0	0.049743414	0.6678090029388537
13-58556754-58556763-T	validation	0.0525749777501211	0.17999467	0.5449210077824735
13-58559184-58559194-AGC	training	0.0	0.06116897	0.6204668305567752
13-58559559-58559568-TAT	training	0.0	0.088590294	0.530249982005967
13-58559807-58559817-AT	training	0.0	0.07944983	0.5572588171301137
13-58559916-58559925-ATT	training	0.0	0.052028537	0.6577712446183706
13-58560470-58560485-A	training	0.6044197359037725	0.66900814	0.916010766678975
13-58563626-58563635-GTG	training	0.0	0.07259452	0.5793926713316275
13-58565531-58565540-GTT	training	0.0	0.120581806	0.45334654663222773
13-58569575-58569584-TTC	training	0.0	0.10001582	0.49996045312815757
13-58570131-58570141-T	training	0.0303448564517201	0.20056066	0.4336723789857265
13-58570527-58570537-T	training	0.5111258027842731	0.25654584	1.7140174816911988
13-58571529-58571540-T	training	0.1419658014083282	0.390796	0.49300687334111976
13-58573978-58573990-GA	training	0.4411511311442859	0.05431363	3.506826526887391
13-58578004-58578018-T	training	1.4863602058635146	0.4822004	2.7247666024680073
13-58578317-58578335-T	training	0.7224129635147143	0.9957788	0.7505282667585048
13-58578842-58578851-TAA	training	1.4406956802457105	0.036032766	11.32591599472226
13-58579218-58579227-AC	validation	0.0	0.040602982	0.7112224689516187
13-58579982-58579993-A	validation	0.592281460436741	0.4039354	1.3737504061765475
13-58580104-58580118-AATG	training	0.1213794258068808	0.11601159	1.0248497583249159
13-58580183-58580194-AC,13-58580260-58580269-TG,13-58580338-58580347-AC,13-58580371-58580380-AC,13-58580397-58580406-AC,13-58580405-58580415-AT,13-58580414-58580423-TG	training	0.6785891499743549	2.2320232	0.3338685266829056
13-58580280-58580290-AT	validation	0.6927414314914124	0.2645437	2.1746128968664453
13-58581311-58581325-ATCA	training	0.1213794258068807	0.21198621	0.7095808042505489
13-58581662-58581671-TA	training	0.0857886537941188	0.07716474	1.0486773710960704
13-58581891-58581900-GTA	training	0.0	0.09316051	0.517704162201684
13-58582543-58582572-CCTT,13-58582587-58582602-CCTC	validation	12.487263363709316	3.648791	3.3576860816485405
13-58582616-58582631-CT	training	0.7679914262321543	0.4267865	1.6477100803307492
13-58582733-58582742-T	training	0.3981875837270746	0.20056066	1.657527581044953
13-58583413-58583424-CA	training	0.0	0.12972227	0.4353082528742207
13-58583497-58583509-AAAT	training	0.0	0.08402008	0.5434189573224836
13-58586298-58586320-GT,13-58586375-58586386-AG	training	3.206760178668833	3.648791	0.8820870991924684
13-58586342-58586372-GT	training	5.08978446656636	4.197217	1.2077082601521774
13-58587050-58587069-A	training	1.2284433906810368	1.144311	1.0676136357237351
13-58587213-58587223-A	training	0.0910718518669539	0.41136202	0.37365280250370164
13-58587381-58587394-A	training	0.1093633850645919	0.45563602	0.3767995189811343
13-58587590-58587605-GATA	training	0.1715773075882377	0.67243576	0.3515856225872268
13-58587606-58587620-GATA	validation	0.1715773075882377	0.707855	0.3361708568842648
13-58587621-58587642-AGAT	training	0.2102999110004846	1.377392	0.21003221284566628
13-58588100-58588110-ACT	training	0.0	0.088590294	0.530249982005967
13-58590111-58590126-T	training	1.153119264865961	0.71928054	1.5295362256083382
13-58590459-58590478-AACAAA	training	0.3641382774206426	0.29653525	1.170484282092557
13-58592332-58592341-A	training	0.03034485645172	0.15028825	0.5207789676571714
13-58592895-58592904-ATA	training	0.0	0.04745832	0.6781577329783766
13-58594274-58594284-GTA	training	0.0	0.0703094	0.5871666508131671
13-58595387-58595396-CAT	validation	0.0910345693551606	0.07487962	1.0923775415063264
13-58596542-58596551-T	training	0.0428943268970593	0.18684998	0.4981500326305036
13-58597994-58598003-AG	training	0.0	0.020036995	0.8330765027898274
13-58598522-58598532-TCC	training	0.0	0.056598753	0.6385746890334433
13-58601748-58601758-ACC	training	0.0	0.08630517	0.5367537572897199
13-58602917-58602928-TA	training	0.0606897129034403	0.17542446	0.583425716450312
13-58603598-58603607-A	training	1.621896155599153	0.111441374	8.143610321029946
13-58604391-58604402-T	training	0.0910345693551606	0.64844215	0.2552429327439143
13-58605125-58605134-TC	training	0.0	0.09316051	0.517704162201684
13-58606623-58606643-AC	training	2.466014638989348	0.80954236	2.8212150987551015
13-58606772-58606781-A	training	0.0	0.13657758	0.42269432293626474
13-58607029-58607051-AC	training	6.93651519262677	2.707326	2.5064831062109527
13-58607067-58607083-TTTG	training	0.343456207038422	0.43878332	0.8230696656281454
13-58607258-58607267-T	training	0.060605751996875	0.15257335	0.6358776648323149
13-58607419-58607431-AAT	training	0.0	0.06345409	0.6117925834709919
13-58607580-58607589-CCA	training	0.0	0.09087539	0.5239020074824733
13-58608190-58608203-TACA	validation	0.0	0.10001582	0.49996045312815757
13-58609092-58609101-TCT	training	0.0	0.033747643	0.7476767272825885
13-58609161-58609170-CAA	training	0.0	0.06116897	0.6204668305567752
13-58609226-58609235-A	training	0.0607176740718917	0.12743714	0.706646566483784
13-58610246-58610260-AGG	training	0.0	0.12286693	0.44869824338675995
13-58610566-58610576-TAT	training	0.0	0.0703094	0.5871666508131671
13-58611090-58611120-AAAAAC	training	1.3824376088611618	1.7658607	0.7945060469204169
13-58611187-58611196-GAG	training	0.0	0.058883846	0.6293906052601471
13-58612617-58612627-AG	training	0.0	0.03146255	0.7606729064665184
13-58613226-58613246-TTTA	training	1.3314666431608182	0.8723829	1.472122394543156
13-58614634-58614648-A	training	0.4052227963451731	0.6495847	0.674003613394421
13-58615430-58615446-T	training	0.479276647152358	0.82668066	0.6251092443780558
13-58616272-58616281-ATA	training	0.0	0.06802431	0.5951519753302364
13-58617040-58617049-TG	training	0.0	0.06802431	0.5951519753302364
13-58617707-58617717-TA	training	0.3636345119812503	0.0954456	2.3721921188363937
13-58617722-58617733-TA	training	0.4847619896292069	0.3719439	1.2390497888185585
13-58617736-58617764-TA	testing	0.4890185129499264	1.1808727	0.45985718405109755
13-58618008-58618017-AC	testing	0.0	0.049743414	0.6678090029388537
13-58618875-58618884-AG	testing	0.0	0.065739185	0.603357618779168
13-58619242-58619251-ACA	testing	0.0	0.07716474	0.5644464016937005
13-58620591-58620614-A	testing	4.029455498462706	1.9029673	2.061668954087621
13-58620655-58620668-T	testing	0.5337089510775332	0.43364182	1.1875174083574132
13-58620705-58620719-T	testing	0.5771025303174173	0.6393017	0.9158676766432666
13-58621309-58621353-AC	testing	6.49384319228058	5.641407	1.1484716537741673
13-58621356-58621369-AG	testing	6.4933044703675815	6.4823265	1.001667794869729
13-58621886-58621895-TAT	testing	0.0	0.052028537	0.6577712446183706
13-58622459-58622468-TA	testing	0.0	0.058883846	0.6293906052601471
13-58622855-58622869-ATT	testing	0.0	0.16856912	0.3723436261026584
13-58623701-58623713-AAT	testing	0.0	0.0703094	0.5871666508131671
13-58624234-58624246-CAAA	testing	0.0	0.13200736	0.43102080899502504
13-58624437-58624448-TCC	testing	0.0	0.13429248	0.4268169426521927
13-58624833-58624858-A	testing	1.374995573391142	1.9121077	0.7330599517069301
13-58625499-58625508-TGG	testing	0.2224738527764171	0.08402008	1.7523840483952464
13-58625706-58625719-CCTG	testing	0.1715773075882377	0.22798195	0.8280251629342339
13-58625715-58625731-CTG	testing	0.0	0.25197563	0.2841105789057044
13-58625780-58625789-CTG	testing	0.0	0.104586035	0.48879191583140075
13-58626157-58626166-TGC	testing	0.0	0.058883846	0.6293906052601471
13-58627342-58627358-GAAA	testing	0.1213794258068807	0.16856912	0.8242921814945839
13-58627355-58627364-A	testing	0.0303448564517201	0.12515202	0.5789193294900046
13-58627686-58627695-TGC	testing	0.0	0.036032766	0.7351170085007314
13-58629151-58629162-AG	testing	0.0	0.017751873	0.8492433916528869
13-58632005-58632017-TCT	testing	0.0	0.09087539	0.5239020074824733
13-58632475-58632487-T	testing	0.4277634373500683	0.5624649	0.7966662646580495
13-58633004-58633016-ATA	testing	0.0	0.065739185	0.603357618779168
13-58634210-58634228-TTAT	testing	0.0	0.12515202	0.44414436077455577
13-58635710-58635720-ACC	testing	0.0	0.06345409	0.6117925834709919
13-58636686-58636695-A	testing	0.0606897129034402	0.18227977	0.5692569216116343
13-58637194-58637203-AT	testing	8.416820146957102	5.751092	1.4555949807244704
13-58637166-58637194-TA	testing	8.403698713378905	5.2392273	1.592683404465456
13-58637359-58637371-TA	testing	0.0	0.20056066	0.3327115398269354
13-58638332-58638347-AAAG	testing	0.0	0.12743714	0.4396819270590547
13-58641105-58641116-ATT	testing	0.0	0.104586035	0.48879191583140075
13-58641125-58641136-TAG	testing	0.0	0.05431363	0.6480308965578737
13-58641296-58641305-TG	testing	0.0	0.07259452	0.5793926713316275
13-58641336-58641348-TATT	testing	0.0	0.12286693	0.44869824338675995
13-58641362-58641371-TC	testing	0.0	0.06802431	0.5951519753302364
13-58641673-58641689-CAAAA	testing	0.0	0.20056066	0.3327115398269354
13-58641975-58642003-TTTA	testing	3.551502457997146	3.2648926	1.0851765248011618
13-58642455-58642480-TTTAT	testing	11.10498578661749	1.1168896	9.207890170659269
13-58642633-58642657-T	testing	1.732182852588223	2.2137423	0.7918698865419123
13-58642849-58642861-TTAA	testing	0.0	0.088590294	0.530249982005967
13-58643043-58643052-A	testing	0.3484556753838639	0.14800313	1.8082661915753395
13-58643194-58643209-AAAC	testing	0.0	0.1639989	0.37878945707728323
13-58643737-58643746-A	testing	0.0	0.2325522	0.30070467132678724
13-58644415-58644424-TC	testing	0.0	0.06802431	0.5951519753302364
13-58645470-58645480-TAC	testing	0.0	0.08402008	0.5434189573224836
13-58645601-58645627-T	testing	1.354237351946754	1.875546	0.7361192054990136
13-58648929-58648943-T	testing	0.494019705349687	0.8118275	0.651460616563645
13-58649956-58649968-A	testing	0.2958999070860557	0.44049716	0.7324736120464642
13-58649965-58649979-AAAG	testing	0.2653155509463195	0.47163177	0.6390749606977224
13-58650648-58650658-AC	testing	0.2966318037018895	0.17542446	1.44007472575925
13-58650671-58650682-TG	testing	0.2690257272727553	0.2348373	1.1021045960911622
13-58650729-58650738-TG	testing	0.0	0.07487962	0.5718219195581509
13-58652414-58652427-TA	testing	1.7861044120694984	1.3591113	1.2926391647227313
13-58652426-58652455-TG	testing	2.259420846094811	2.2777252	0.9923017370109932
13-58653370-58653389-TTATT	testing	0.0	0.37308642	0.21137787045335185
13-58653859-58653870-TTG	testing	1.302021241019357	0.0703094	8.23220116458256
13-58654166-58654175-GAT	testing	0.0	0.10230094	0.4943130763505103
13-58654340-58654350-GCA	testing	0.0	0.081734955	0.550251876420802
13-58654981-58655001-AATA	testing	0.0	0.25883093	0.27868277687210524
13-58656016-58656028-CA	testing	0.0	0.09316051	0.517704162201684
13-58658607-58658616-TGC	testing	0.0	0.065739185	0.603357618779168
13-58660284-58660294-T	testing	0.0	0.22569686	0.30703397017705364
13-58660969-58660981-AAT	testing	0.0	0.088590294	0.530249982005967
13-58662645-58662659-A,13-58662656-58662677-AAAG,13-58662674-58662689-AG,13-58662689-58662751-AAGG,13-58662748-58662756-GAAA,13-58662754-58662767-AAAG,13-58662767-58662783-GAAG,13-58662782-58662813-GAAAGAAG,13-58662806-58662818-GAAA,13-58662816-58662829-AAAG,13-58662852-58662864-AGGA,13-58662870-58662882-GAAA,13-58662887-58662900-AG	testing	7.894107844867286	7.7254267	1.0215555203995823
13-58663396-58663405-CTA	testing	0.0	0.058883846	0.6293906052601471
13-58663766-58663776-AT	testing	0.0	0.19827554	0.33526047761073535
13-58664006-58664015-AC	testing	0.0	0.06345409	0.6117925834709919
13-58664330-58664341-T	testing	0.29301631378	0.333097	0.9074556364509568
13-58664893-58664902-AAT	testing	0.0	0.040602982	0.7112224689516187
13-58664957-58664966-GCT	testing	0.0	0.06345409	0.6117925834709919
13-58665293-58665304-AGG	testing	0.0	0.045173198	0.688832383509248
13-58665531-58665540-TG	testing	0.0	0.09087539	0.5239020074824733
13-58666147-58666172-CAAAAA	testing	0.0	0.5670351	0.14991714828799865
13-58666367-58666376-A	testing	0.0	0.20056066	0.3327115398269354
13-58666623-58666637-AAAG	testing	0.0	0.08402008	0.5434189573224836
13-58669810-58669823-T	testing	0.1388743899666497	0.5787463	0.3519347213629742
13-58670872-58670883-GCA	testing	0.0	0.09087539	0.5239020074824733
13-58671220-58671230-T	testing	0.2859049613683124	0.23712242	1.144702750319342
13-58671551-58671573-AC	testing	1.233122603562116	1.8481246	0.6843107486872841
13-58672583-58672595-T	testing	0.5037468559116979	0.59102875	0.8736928180074967
13-58672620-58672630-T	testing	0.2687369248119923	0.41821733	0.7115488106350906
13-58673369-58673378-TGA	testing	0.0	0.10915628	0.47811139115689
13-58677681-58677691-GGA	training	0.0	0.065739185	0.603357618779168
13-58678113-58678125-AGGC	training	0.0	0.120581806	0.45334654663222773
13-58679114-58679126-AATT	training	0.2713125687609505	0.14800313	1.4972092036134808
13-58679578-58679587-ATC	training	0.3264096652949835	0.09316051	2.207540585262399
13-58681686-58681695-A	training	0.2999336547165529	0.25540328	1.1252953397519374
13-58681741-58681751-T	training	0.1050207389162518	0.24169263	0.6000151039729824
13-58681895-58681904-A	training	0.0	0.17085424	0.3692022690876096
13-58681979-58681991-AT	training	0.0	0.166284	0.375538898319088
13-58682006-58682015-TC	training	0.0	0.0703094	0.5871666508131671
13-58682664-58682679-AAAC	training	1.1451386448706866	0.5053371	2.056934301351572
13-58682676-58682688-A	training	2.8752674902398083	1.0186299	2.6597425030743485
13-58682909-58682923-TC	validation	0.1813966742198736	0.120581806	1.275702104913737
13-58686020-58686029-A	training	0.0	0.14343292	0.4107907837608817
13-58686744-58686753-T	training	0.1601252999540667	0.17999467	0.9290366132829126
13-58687311-58687320-TAT	training	0.0	0.049743414	0.6678090029388537
13-58689009-58689018-ATT	training	0.0	0.111441374	0.47294433491526594
13-58689694-58689706-A	training	0.8662686455101308	0.544184	1.4999885832466047
13-58689715-58689725-GTG	training	0.1820691387103213	0.08630517	1.5140167001824012
13-58689854-58689880-AAC	validation	0.2228169121209443	0.81411254	0.35314788715287104
13-58689939-58689951-ATAA	training	0.0	0.097730726	0.5057382938046765
13-58691646-58691664-A	training	1.555515657304948	1.2265749	1.2479624462251986
13-58692040-58692051-AC	validation	0.3582169351954829	0.30681825	1.1263431156185417
13-58692050-58692060-A	training	0.3383728494049379	0.4547791	0.7901754940028165
13-58692210-58692254-AAAT,13-58692273-58692286-A	training	6.752620861660178	5.2757893	1.274719018779285
13-58693428-58693437-TC	training	0.0	0.06116897	0.6204668305567752
13-58693933-58693944-A	validation	0.3496773858463423	0.47648764	0.7800295351455278
13-58693968-58693977-AAG	training	0.0	0.09316051	0.517704162201684
13-58695124-58695143-AAAAG	training	0.151724282258601	0.41593224	0.4879018265239656
13-58695117-58695128-A	validation	0.487388801621448	0.46249133	1.0442628540095864
13-58697112-58697126-ATTA	training	0.0	0.15714356	0.38888782592883137
13-58697568-58697583-TTTG	training	1.830965665286853	0.3719439	4.091515252738414
13-58697600-58697611-TTG,13-58697609-58697618-T	training	0.4645397734060216	1.2768474	0.410023488010379
13-58697797-58697806-TC	training	0.0	0.081734955	0.550251876420802
13-58699393-58699405-ACTC	training	0.0	0.06116897	0.6204668305567752
13-58699592-58699601-GAA	training	0.0	0.058883846	0.6293906052601471
13-58700194-58700203-TAA	training	3.557749635627622	3.5756676	0.9951252489826942
13-58700322-58700358-AC	training	6.055531957466292	5.1661034	1.1688969034421717
13-58701507-58701516-GTT	validation	0.0	0.08630517	0.5367537572897199
13-58701778-58701788-T	training	0.8898992258069043	0.37308642	2.0924279031448507
13-58702300-58702313-TTTC	training	0.0	0.10915628	0.47811139115689
13-58702536-58702546-GTG	training	0.0	0.111441374	0.47294433491526594
13-58702657-58702666-AG	training	0.0	0.049743414	0.6678090029388537
13-58702675-58702686-A	training	0.0525749777501211	0.32395655	0.3598835252105932
13-58703040-58703049-ATT	training	0.0910345693551606	0.081734955	1.0511713024891696
13-58704337-58704354-TTTG	training	0.0	0.22569686	0.30703397017705364
13-58704432-58704443-TCA	training	0.0	0.088590294	0.530249982005967
13-58704737-58704755-A	training	2.716081939564109	1.2814175	2.0385451462458732
13-58704759-58704773-AAGA	training	0.4514312506493683	0.66043895	0.7251486140332084
13-58704753-58704764-AAG	training	0.0910345693551604	0.6838613	0.24370965801623373
13-58705216-58705228-AGAA	testing	0.0	0.07259452	0.5793926713316275
13-58705260-58705270-A	testing	0.03034485645172	0.29425013	0.3306146188251606
13-58705348-58705358-AT	testing	0.0	0.11829671	0.4580921077555406
13-58705393-58705403-A	testing	0.0525749777501211	0.15485847	0.5986655171794805
13-58705522-58705532-TC	testing	2.400276227197782	0.166284	9.389509798552607
13-58705604-58705616-TTCC	testing	0.2970892161612587	0.27939695	1.0466325998700272
13-58705617-58705633-TCCT	testing	0.1715773075882377	0.35252044	0.6001437362436881
13-58705630-58705643-CCTC	testing	0.1715773075882377	0.2702565	0.7334842402178968
13-58706927-58706936-A	testing	0.4633434327384291	0.15942869	2.171476997160295
13-58707710-58707720-AGC	testing	0.0	0.07944983	0.5572588171301137
13-58708407-58708417-A	testing	0.49203671250456	0.2725416	1.5891828255007225
13-58708604-58708613-AG	testing	0.0	0.033747643	0.7476767272825885
13-58710113-58710127-AGC	testing	0.0	0.058883846	0.6293906052601471
13-58710157-58710170-AC	testing	0.0	0.44506738	0.18346355637719508
13-58710181-58710201-AC	testing	1.614049206315289	0.7455593	2.0271188624089276
13-58710489-58710512-TTTG	testing	1.8341111315414929	0.6198783	2.6867195907162267
13-58712045-58712054-CTG	testing	0.2573659613823564	0.10915628	1.7086073694863786
13-58713247-58713256-A	testing	0.0525749777501211	0.24626285	0.44063340248635136
13-58714176-58714189-CAGC	testing	0.0	0.15028825	0.39953933115118273
13-58716579-58716588-T	testing	0.060605751996875	0.15942869	0.619074752283084
13-58717490-58717506-AT	testing	0.0	0.65301234	0.13279994853736396
13-58717754-58717766-GGGA	testing	0.0	0.13429248	0.4268169426521927
13-58717862-58717875-TC	testing	1.4500875643243865	0.5690346	2.3169019424770956
13-58717874-58717884-TA	testing	0.2495236527459825	0.44049716	0.6466706554868531
13-58717901-58717911-AT	testing	0.1820691387103213	0.19599044	0.9529670576871379
13-58718856-58718868-TCCC	testing	2.4721514150129607	0.10687116	12.433591105753749
13-58719245-58719265-TTTCTC	testing	0.0	0.32281402	0.23651060577414154
13-58719620-58719632-T	testing	0.6292268026092654	0.4267865	1.3842928826180347
13-58720283-58720314-TG	testing	5.328548383520283	4.471431	1.1874943280387
13-58721923-58721943-AT	testing	2.6749377378011268	4.087532	0.6626666346194194
13-58721973-58721985-ATA	testing	2.6749377378011268	4.3251834	0.6270785834099276
13-58721991-58722000-ATA	testing	0.0	0.14800313	0.4032207174159455
13-58722098-58722107-A	testing	0.0303448564517201	0.13657758	0.5509603084608444
13-58723149-58723168-AT	testing	2.583020776868085	2.4970958	1.0330850239979923
13-58723167-58723182-AC,13-58723181-58723194-AT	testing	2.0158136101082165	1.8207034	1.1015826858578042
13-58723467-58723479-T	testing	0.1135774234346471	0.42164502	0.40943058065549465
13-58724270-58724286-TTTG	testing	1.8389761563516205	0.41536096	3.7623652291233327
13-58724572-58724581-AG	testing	0.0	0.05431363	0.6480308965578737
13-58725361-58725370-GAT	testing	1.0178837249615336	0.08630517	6.000282895861309
13-58728948-58728986-GT	testing	5.122904748936906	4.471431	1.1425098068716133
13-58729408-58729417-A	testing	0.0525103694581258	0.13429248	0.6509400961487359
13-58729925-58729935-TTA	testing	0.0910345693551606	0.07487962	1.0923775415063264
13-58730403-58730412-ATG	testing	0.0	0.09316051	0.517704162201684
13-58731782-58731792-AAT	testing	0.0	0.06345409	0.6117925834709919
13-58732114-58732123-CAA	testing	0.0	0.088590294	0.530249982005967
13-58732772-58732781-AC	testing	0.0	0.08630517	0.5367537572897199
13-58733629-58733638-AG	testing	0.0	0.056598753	0.6385746890334433
13-58734413-58734422-AAG	testing	0.0	0.058883846	0.6293906052601471
13-58734830-58734841-AC	testing	0.0	0.24055007	0.2936425765526931
13-58734842-58734851-AC	testing	0.0	0.13657758	0.42269432293626474
13-58734913-58734925-AT	testing	1.1340872534244817	0.32052892	2.934607335506157
13-58736505-58736519-AAAT	training	0.1213794258068807	0.11829671	1.014121677815853
13-58739010-58739019-TG,13-58739022-58739032-TA,13-58739038-58739047-TA,13-58739040-58739054-TATATAT,13-58739441-58739450-AT,13-58739444-58739554-TATATAATATATAATATGTAATATATGT,13-58739106-58739117-TAT,13-58739132-58739144-ATA,13-58739152-58739164-TAT,13-58739162-58739177-ATATA,13-58739172-58739181-AT,13-58739187-58739196-TA,13-58739201-58739222-ATAATAT,13-58739240-58739268-TATATAATA,13-58739246-58739255-AT,13-58739255-58739264-AT,13-58739271-58739280-AT,13-58739287-58739296-AT,13-58739408-58739445-ATATAATATATAATATGTAATATATTATAAATAATAT,13-58739585-58739594-AT	training	15.33744976778178	4.3434644	3.474192291893186
13-58739551-58739566-TATAT	training	1.697906439703654	0.8655275	1.8620975991917932
13-58740605-58740629-TTTTG	training	0.0	0.6044538	0.1419539507062067
13-58741203-58741213-ATT	testing	0.1820691387103213	0.08630517	1.5140167001824012
13-58742691-58742700-TG	testing	0.0	0.06116897	0.6204668305567752
13-58743338-58743350-AAAT	testing	0.0	0.10915628	0.47811139115689
13-58743551-58743561-CTA	testing	0.0	0.07716474	0.5644464016937005
13-58744366-58744377-A	testing	0.0802743722823751	0.3890822	0.3685972874955889
13-58745426-58745436-T	testing	0.0303448564517201	0.4889129	0.2213312978060425
13-58745789-58745805-TA	testing	1.6841145258104309	1.6835967	1.0002903267372218
13-58750027-58750039-TG	testing	0.0	0.1891351	0.34585908110084185
13-58750046-58750055-GT	testing	0.0	0.12515202	0.44414436077455577
13-58750278-58750287-T	testing	0.0801897504406617	0.18227977	0.6383374566326935
13-58751452-58751461-CTC	testing	0.0	0.10001582	0.49996045312815757
13-58751498-58751508-AAT	testing	0.0910345693551606	0.08630517	1.0253852287360603
13-58753373-58753382-TA	testing	0.1050207389162516	0.10687116	0.9910552003297686
13-58753618-58753633-TTTAA	testing	0.0	0.20741597	0.32529214406135115
13-58755159-58755168-TGT	testing	0.0	0.081734955	0.550251876420802
13-58756799-58756815-ATTT	testing	0.0	0.29082248	0.2558706449025143
13-58756821-58756840-TTTC	testing	0.0	0.47648764	0.17346425675318905
13-58757474-58757486-T	testing	0.682621748899924	0.50290924	1.2980755592664726
13-58757590-58757615-T	testing	4.066735853804745	2.6981854	1.4890849812184512
13-58758021-58758036-T	testing	0.309333223737425	0.6644379	0.535469557092113
13-58760428-58760441-AAAC	testing	0.0	0.058883846	0.6293906052601471
13-58761172-58761181-A	testing	0.0	0.13200736	0.43102080899502504
13-58762138-58762150-AAT	testing	0.0	0.07259452	0.5793926713316275
13-58763192-58763204-AC	training	0.1050207389162514	0.21884152	0.6430176939196984
13-58763205-58763217-CA	training	0.1050207389162514	0.29996294	0.5125993396194443
13-58766089-58766098-GAA	training	0.0	0.026892334	0.7880696717265836
13-58766340-58766349-TG	training	0.0	0.08630517	0.5367537572897199
13-58767370-58767380-T	validation	0.1967132396402469	0.38508326	0.6116748692590358
13-58767493-58767504-A	training	0.1778746238970421	0.3685162	0.5930950176259477
13-58769380-58769395-TTTC	training	0.1213794258068807	0.2325522	0.6656982747577094
13-58771153-58771167-ATAC	training	0.2427588516137619	0.31367356	0.8285732634538255
13-58771670-58771682-A,13-58771862-58771871-TGA	training	1.490575724577098	0.3685162	3.394921508748466
13-58772097-58772108-A	training	0.5042924102239288	0.42850032	1.1434097338369231
13-58772593-58772603-A,13-58772734-58772759-A	training	10.33036628841518	2.8809943	3.4989554620802794
13-58772903-58772913-GTG	validation	0.0	0.14343292	0.4107907837608817
13-58773023-58773044-A	training	1.0799022472944484	1.377392	0.7986385788568291
13-58773147-58773156-CCT	training	1.282444859071651	0.19142023	4.743819120147051
13-58774177-58774188-CTG	training	0.1286829806911781	0.07944983	1.2743560731775454
13-58774809-58774819-ATG	training	0.0	0.081734955	0.550251876420802
13-58775763-58775775-AGAT	training	0.0	0.104586035	0.48879191583140075
13-58776545-58776559-TA	training	0.7399962405979935	0.7809785	0.9534809766617386
13-58777367-58777376-CCA	training	0.0	0.12515202	0.44414436077455577
13-58777849-58777886-AC	validation	5.291210714942032	5.568283	0.951118833506025
13-58777887-58777902-AC	training	4.545955275122083	4.45315	1.0203826526958442
13-58779195-58779204-GAA	training	0.0	0.06802431	0.5951519753302364
13-58780481-58780490-T	training	0.4621522587907942	0.19370532	1.914000940775585
13-58780614-58780624-T	training	0.0303448564517201	0.27711183	0.3456397972233332
13-58781447-58781479-TTTCTTTT	training	4.03176867633002	1.5602008	2.488716230187348
13-58781455-58781478-TTTC	validation	4.03176867633002	1.5282093	2.5376152048327074
13-58781475-58781488-T	training	2.0009901564048174	1.2220047	1.5892456028369772
13-58782125-58782140-AAAC	training	0.0	0.12972227	0.4353082528742207
13-58782252-58782276-TTTC	training	1.302014396975121	2.0309334	0.6579344042263926
13-58782276-58782286-T	training	1.324854758852281	0.6410155	1.9228406947658736
13-58782754-58782763-T	training	0.8911800409476588	0.26111606	2.7447686512409857
13-58783685-58783697-ATAA	training	0.0	0.088590294	0.530249982005967
13-58784560-58784568-T	training	0.1453596029196535	0.23026708	0.7429126842422608
13-58784577-58784590-T	training	0.4887372872244163	0.42107373	1.1298540942073905
13-58785736-58785749-T	training	0.1094254484221103	0.65586877	0.2770658833042015
13-58788424-58788433-TAT	training	0.0	0.06116897	0.6204668305567752
13-58788502-58788514-TA	training	0.0	0.17999467	0.3571496557416611
13-58788998-58789007-TGG	training	0.0	0.08402008	0.5434189573224836
13-58789979-58789988-T	training	0.03034485645172	0.23940751	0.38403645355908594
13-58792488-58792498-AAT	validation	0.0	0.06345409	0.6117925834709919
13-58794948-58794961-AAT	training	0.0	0.07487962	0.5718219195581509
13-58794968-58794977-AAT	training	0.0	0.049743414	0.6678090029388537
13-58796033-58796044-AAT	training	0.0	0.07259452	0.5793926713316275
13-58796453-58796462-TTC	validation	0.0	0.06345409	0.6117925834709919
13-58796917-58796929-CATG	training	0.0	0.104586035	0.48879191583140075
13-58796929-58796938-TAT	training	0.0910345693551606	0.065739185	1.152621628706335
13-58797396-58797406-ATA	training	0.0	0.06802431	0.5951519753302364
13-58797830-58797840-AAG	training	0.0	0.088590294	0.530249982005967
13-58798635-58798645-ATA	training	0.0	0.081734955	0.550251876420802
13-58798859-58798868-TAT	training	0.0	0.033747643	0.7476767272825885
13-58799133-58799148-TTTG	training	0.0	0.24512029	0.2897540448867843
13-58799156-58799172-GTTT	training	0.1213794258068807	0.2679714	0.6016212830858069
13-58799459-58799486-TTTC	training	2.170150182760653	2.0126524	1.0745497852655046
13-58799483-58799497-T	training	0.5073652772641524	1.1214598	0.49724540853833443
13-58799646-58799654-T	validation	0.0	0.24626285	0.2887979464155626
13-58801332-58801342-AAT	training	0.1286829806911784	0.04745832	1.550831317562674
13-58801612-58801628-GGAA	training	0.482149909721895	0.21655643	1.8390083237983665
13-58801655-58801669-AAGA	validation	0.1213794258068808	0.4170748	0.4281381065309715
13-58801727-58801743-AGAAA,13-58801842-58801854-GGAA,13-58801883-58801898-AGGG	training	0.0	0.50433743	0.1654704723485355
13-58802183-58802193-T	training	0.4985096305186453	0.26568627	1.636675149216418
13-58803513-58803524-GGA	training	7.218750684839664	0.17542446	26.572624250001848
13-58804053-58804087-TG	training	5.135548079723062	3.1552074	1.608360831240142
13-58805571-58805584-AAT	training	0.1820691387103212	0.09316051	1.4602836713897744
13-58807165-58807177-A	training	0.7344412107274711	0.47505945	1.4510520794458226
13-58807200-58807209-ATA	validation	0.0	0.06116897	0.6204668305567752
13-58807285-58807297-TTC	training	0.0	0.23712242	0.29662815068781245
13-58807300-58807314-T	training	1.1048567655146766	0.6404443	1.627207833883895
13-58807451-58807460-CAC	training	0.0	0.065739185	0.603357618779168
13-58808599-58808608-T	training	0.0303448564517201	0.15485847	0.5114401591272212
13-58808646-58808658-CAGC	training	0.0	0.12743714	0.4396819270590547
13-58809040-58809052-TTCA	training	0.0	0.097730726	0.5057382938046765
13-58811042-58811051-ATT	training	1.4993442566974589	0.06802431	9.518528936065614
13-58811798-58811807-ATA	training	0.0	0.08402008	0.5434189573224836
13-58812193-58812205-TTG	training	0.0	0.10687116	0.48339265850300256
13-58812208-58812221-TTTA	training	0.0	0.1137265	0.46788769759482335
13-58813707-58813716-AT,13-58813739-58813748-AC,13-58813762-58813773-TG,13-58813772-58813786-TA	training	0.2497955983912341	0.55918	0.5306526265833825
13-58813752-58813761-TG	training	0.4235707822179524	0.1891351	1.8108170962914998
13-58814035-58814044-GAG	training	0.0	0.045173198	0.688832383509248
13-58814329-58814348-TTTG	training	0.2100414778325031	0.30224803	0.7707718987026565
13-58814982-58814997-ATAG	training	0.2573659613823565	0.14571801	1.4543743105454765
13-58815039-58815058-TG,13-58815063-58815080-TA	validation	11.34942139301944	1.377392	7.749751855309518
13-58815287-58815296-TA	training	0.4120380519206121	0.462777	0.9098418235297678
13-58815301-58815311-TA,13-58815333-58815343-TA,13-58815350-58815359-TA,13-58815365-58815375-TA,13-58815400-58815410-TA,13-58815415-58815425-TA	training	0.8909157377738854	0.40793437	1.950873570091123
13-58815382-58815395-TA	training	1.0233402480606495	0.46106315	2.0021636567303513
13-58815566-58815576-CCA	training	0.1286829806911784	0.1137265	1.069979533147169
13-58816686-58816695-AGG	validation	0.0	0.056598753	0.6385746890334433
13-58817729-58817747-A	training	1.2466740809614214	1.1534514	1.0743727925641324
13-58818191-58818203-TTG	training	0.0	0.14114779	0.41468346029627723
13-58818256-58818264-A	training	0.2235394195773179	0.42850032	0.6121839615486285
13-58819226-58819235-TTA	training	0.0	0.04745832	0.6781577329783766
13-58819269-58819279-A	validation	0.109270223933127	0.5758899	0.3096217652211211
13-58820155-58820166-TA	training	0.0	0.13657758	0.42269432293626474
13-58821284-58821298-AT	training	0.1213794258068807	0.44792378	0.4040332504036979
13-58823176-58823187-TGC	training	0.0	0.081734955	0.550251876420802
13-58823260-58823308-CTGATTGTTCCATTTTGCAGAGAA	training	1.6254713124352498	2.0126524	0.8167322331090765
13-58824948-58824968-GT	training	0.8276276055005855	1.0551916	0.803007575107528
13-58824981-58824991-TA	training	0.0	0.15257335	0.39592458982707396
13-58825000-58825009-AT	training	0.0	0.10230094	0.4943130763505103
13-58825025-58825034-TA	training	0.0	0.12743714	0.4396819270590547
13-58825045-58825058-TA	training	0.6521013290049079	0.33195445	1.7411588860929847
13-58825063-58825073-TA	training	0.0	0.10915628	0.47811139115689
13-58826767-58826776-T	training	0.0	0.111441374	0.47294433491526594
13-58827245-58827255-T	training	0.4703603862899219	0.18456489	2.0043245190575756
13-58827561-58827573-TATG	training	0.0	0.081734955	0.550251876420802
13-58827902-58827911-TAA	training	0.0	0.07487962	0.5718219195581509
13-58827983-58827996-TTTC	training	0.6405011998162677	0.17313933	2.7110749660851394
13-58828192-58828201-T	training	0.3295599924073474	0.20284575	1.4184118232048737
13-58829363-58829374-T	training	0.03034485645172	0.4439248	0.23963764191616196
13-58829741-58829750-AGT	training	0.0910345693551606	0.045173198	1.3159079774157803
13-58830146-58830156-TAG	validation	0.0	0.07944983	0.5572588171301137
13-58831935-58831946-TA	training	0.0	0.120581806	0.45334654663222773
13-58832155-58832164-TCT	training	0.0	0.04745832	0.6781577329783766
13-58832255-58832271-T	training	0.4683859422968029	0.9272255	0.553321488121939
13-58833832-58833841-TTC	training	0.0	0.10001582	0.49996045312815757
13-58834044-58834053-TAT	training	0.0	0.056598753	0.6385746890334433
13-58834540-58834549-ATA	training	0.0	0.07487962	0.5718219195581509
13-58834694-58834704-TG	training	0.0	0.042888105	0.6998483183747171
13-58834787-58834797-T	training	0.0303448564517201	0.34223744	0.29473953279876103
13-58835733-58835746-CCCT	validation	0.0	0.15714356	0.38888782592883137
13-58836085-58836094-TG	training	0.0	0.058883846	0.6293906052601471
13-58836796-58836805-ATA	validation	0.0	0.06116897	0.6204668305567752
13-58836879-58836897-T	validation	0.5949984326270921	1.1123195	0.5732799254875403
13-58837197-58837207-T	training	0.1174022990011096	0.34223744	0.4915963221049525
13-58837564-58837578-TTTA	training	0.0	0.15714356	0.38888782592883137
13-58839246-58839263-AAT	training	0.0	0.22798195	0.30489482729156286
13-58839274-58839283-GTG	training	0.0	0.042888105	0.6998483183747171
13-58839425-58839440-AATA	validation	0.0	0.13429248	0.4268169426521927
13-58839982-58839991-ATT	training	0.0	0.07716474	0.5644464016937005
13-58841559-58841568-TAT	training	0.0	0.0703094	0.5871666508131671
13-58841597-58841606-TAT	training	0.0	0.0954456	0.5116513239489658
13-58841682-58841692-TTA	training	0.0	0.097730726	0.5057382938046765
13-58841710-58841727-TCCT	training	0.1213794258068807	0.54068494	0.34553555419436066
13-58842722-58842732-TAT	training	0.0	0.08402008	0.5434189573224836
13-58844033-58844049-A	training	0.8508597328393501	0.8769531	0.9732910749137805
13-58844115-58844124-A	training	0.3042697012357984	0.13429248	1.7254915788837883
13-58844292-58844304-TAAA	training	0.0	0.09087539	0.5239020074824733
13-58847250-58847270-T	training	1.1638660179537614	1.5556307	0.7633743551347298
13-58847808-58847817-A	training	0.3855661009287088	0.17542446	1.762973778468001
13-58848138-58848147-TCT	training	0.0	0.15485847	0.3923746383630099
13-58848148-58848157-CTT	training	0.0910345693551606	0.1388627	0.799767269461329
13-58852743-58852753-A	validation	0.0742723040403147	0.25540328	0.4903508601280064
13-58853041-58853056-A	training	0.7329160532087977	0.6495847	1.1111700294960631
13-58853586-58853599-AAAT	validation	0.0	0.0954456	0.5116513239489658
13-58854011-58854023-GTG	training	0.0	0.040602982	0.7112224689516187
13-58854924-58854939-AT	training	0.1483159018509446	0.47705892	0.4303129078239438
13-58855259-58855272-AC	training	0.2760323728892588	0.18684998	1.3109025592027541
13-58856132-58856141-AAT	training	0.0	0.06345409	0.6117925834709919
13-58859031-58859047-CAGCG	training	0.0	0.33995235	0.22729734254175482
13-58860434-58860444-AG	validation	0.0	0.07716474	0.5644464016937005
13-58861526-58861541-TTTA	training	0.1213794258068808	0.3033906	0.5487966893796752
13-58863224-58863235-GAG	training	0.0	0.058883846	0.6293906052601471
13-58864122-58864131-CA	training	0.9131140067726627	1.0871832	0.8533763001132957
13-58864134-58864163-CA	training	3.08053175470458	2.0949163	1.4490446650309992
13-58865170-58865180-A	training	0.3601402677666128	0.20513088	1.508009506499679
13-58865229-58865240-A	training	0.848767044604698	0.37537152	1.9958432608766672
13-58865697-58865718-A	training	2.0240250603228773	1.7201586	1.1669450455157464
13-58866154-58866164-AGA	validation	0.0	0.07259452	0.5793926713316275
13-58866714-58866723-TAT,13-58866811-58866820-TA,13-58866841-58866851-TA,13-58866862-58866871-TC,13-58866876-58866894-TA,13-58866903-58866914-TA,13-58866931-58866941-TA	training	3.012375568440146	2.8535728	1.0537663295247526
13-58867232-58867241-A	training	0.0525749777501212	0.17085424	0.563310279913363
13-58867697-58867709-A	training	1.374190484394883	0.30910337	3.603466978027786
13-58869248-58869258-TA	training	0.0	0.029177427	0.774129058941544
13-58871031-58871041-A	training	0.3442176599997133	0.2531182	1.2579857396183862
13-58872483-58872492-ACA	training	0.0	0.088590294	0.530249982005967
13-58873475-58873500-TTTTG	training	0.151724282258601	0.390796	0.5128898407048977
13-58873879-58873888-TC	training	0.0	0.045173198	0.688832383509248
13-58874014-58874038-AC	validation	5.981862467663156	3.338016	1.7690035379891063
13-58874714-58874725-T	training	0.0742723040403147	0.30910337	0.42598598989862807
13-58877822-58877831-T	training	0.0525103694581257	0.18227977	0.5402809045016782
13-58878794-58878806-A	training	1.4815410807085048	0.37308642	3.343027856746564
13-58879838-58879849-AAT	training	0.0910345693551606	0.07487962	1.0923775415063264
13-58879926-58879938-ATTC	training	0.0	0.042888105	0.6998483183747171
13-58879999-58880008-TAC	training	2.5478889629211303	0.081734955	14.570058704012832
13-58880219-58880228-TCC	training	0.0	0.12286693	0.44869824338675995
13-58880228-58880240-CCTT	training	0.0	0.16171378	0.38209680820016434
13-58882399-58882408-CA	training	0.0	0.056598753	0.6385746890334433
13-58883221-58883234-TATG	training	1.6962927727139312	0.13200736	7.742395640870752
13-58885938-58885949-TA	training	0.1820691387103215	0.12743714	1.2402070247204193
13-58886567-58886576-A	training	0.4331056659296026	0.17085424	1.9682382152467046
13-58886705-58886714-TTA	training	0.0	0.058883846	0.6293906052601471
13-58887283-58887292-AGA	training	0.0	0.05431363	0.6480308965578737
13-58888107-58888116-GTG	training	0.0	0.049743414	0.6678090029388537
13-58888248-58888259-ATA	training	0.0	0.13429248	0.4268169426521927
13-58888257-58888268-ATT	training	0.0	0.10230094	0.4943130763505103
13-58888863-58888873-A	training	0.3522309920474142	0.36280343	0.9771556620645924
13-58888969-58888978-TC	training	0.0	0.097730726	0.5057382938046765
13-58889686-58889698-TTAA	training	0.0	0.17542446	0.36307595919403823
13-58889983-58889993-AGA	training	0.0	0.036032766	0.7351170085007314
13-58891720-58891730-AGA	training	0.0	0.09316051	0.517704162201684
13-58892832-58892855-AAAC	training	0.0	0.8118275	0.10966986628501553
13-58892928-58892937-CTT	training	0.0	0.097730726	0.5057382938046765
13-58893896-58893905-AAT	training	0.0	0.040602982	0.7112224689516187
13-58895328-58895337-TA,13-58895341-58895347-ATA,13-58895349-58895358-TA,13-58895386-58895395-TA,13-58895529-58895544-TATAT,13-58895563-58895583-TATAT,13-58895607-58895622-TATAT,13-58895629-58895644-TATAT,13-58895685-58895700-TATAT,13-58895707-58895722-TATAT,13-58895740-58895770-ATATATTATA,13-58895768-58895778-TATAT,13-58895785-58895800-TATAT,13-58895780-58895804-TATTATATATTA,13-58895797-58895812-TATAT,13-58895853-58895863-TATAT,13-58895891-58895900-AT,13-58895895-58895910-ATATA,13-58896073-58896094-ATATATA,13-58896087-58896096-AT,13-58896089-58896110-ATATATA,13-58896159-58896169-AT,13-58896177-58896186-ATA,13-58896183-58896192-AT,13-58896218-58896227-ATA,13-58896228-58896237-ATA,13-58896343-58896355-TG,13-58896354-58896376-GA	training	3.106012206665808	3.5756676	0.872225825497879
13-58896202-58896211-AT	training	0.5956218971246139	1.2539961	0.5137547273028437
13-58896204-58896239-ATATATAATA	training	4.359557949710535	5.933901	0.7390837121309307
13-58896208-58896217-ATA	training	0.7475899944084362	1.9395291	0.41558122137528525
13-58897033-58897045-TCAT	training	0.0	0.08630517	0.5367537572897199
13-58897090-58897100-A	training	0.4581157802875249	0.20970109	1.802111126853073
13-58897304-58897313-GAA	training	0.0	0.05431363	0.6480308965578737
13-58898740-58898756-T	validation	1.1206181241544757	0.79354656	1.3660375170091594
13-58899301-58899313-ATA	validation	0.0	0.07487962	0.5718219195581509
13-58899733-58899748-AC	training	0.0	0.28967994	0.2566208565932339
13-58900946-58900957-T	training	0.0801897504406617	0.49533978	0.3026670760026513
13-58901511-58901521-A	validation	0.0525749777501212	0.24740541	0.43918423075254126
13-58901538-58901547-AGA	training	0.3627933484397471	0.07259452	2.681390744270137
13-58903433-58903446-GAAA	training	0.3627933484397471	0.1388627	1.9374868844727413
13-58903811-58903827-T	training	1.389991528201816	0.86324245	1.5468499422983446
13-58905530-58905544-TTA	training	0.0	0.1137265	0.46788769759482335
13-58906563-58906572-TGC	validation	0.0	0.058883846	0.6293906052601471
13-58910794-58910803-AGC	training	0.0	0.052028537	0.6577712446183706
13-58912011-58912020-AAT	training	0.0	0.07716474	0.5644464016937005
13-58912968-58912978-T	training	0.0303448564517201	0.1891351	0.4508095227861305
13-58913477-58913486-AAG	training	0.0	0.14114779	0.41468346029627723
13-58914180-58914188-T	training	0.0	0.12743714	0.4396819270590547
13-58917270-58917279-CAA	training	0.0	0.104586035	0.48879191583140075
13-58917434-58917445-AAC	training	0.0	0.10687116	0.48339265850300256
13-58917619-58917630-A	training	0.3060897975717399	0.40050775	0.8113556634672288
13-58918465-58918474-ATT	training	0.0	0.042888105	0.6998483183747171
13-58918758-58918767-TTG	training	0.0	0.08402008	0.5434189573224836
13-58918837-58918849-A	validation	0.2230852734587328	0.4827717	0.5543942395602478
13-58919243-58919257-TTAT	training	0.1715773075882378	0.26225862	0.7496779720196523
13-58919254-58919263-T	training	1.205004374444098	0.3942237	2.640513545675972
13-58919604-58919617-TC	training	0.0	0.21198621	0.3205269873947313
13-58919654-58919669-TC	training	0.0857886537941189	0.3056757	0.4579733363228779
13-58920779-58920789-TAA	training	0.576552272582684	0.056598753	4.320291570793568
13-58921498-58921507-AAT	training	0.0	0.045173198	0.688832383509248
13-58921709-58921734-TGTTTT	training	0.4069688531414258	0.54761165	0.7828284947335735
13-58922029-58922039-TAA	training	0.0	0.07716474	0.5644464016937005
13-58922327-58922339-TTCA	training	1.0084081005902406	0.09316051	5.738274870936304
13-58922924-58922933-TA	training	0.0	0.05431363	0.6480308965578737
13-58923082-58923111-TTTTTG	validation	0.2573659613823565	1.875546	0.18089478118067437
13-58927840-58927860-TTTGT	validation	2.228264340077505	0.6147368	3.257512891567225
13-58927925-58927939-AAGG	training	0.0	0.14114779	0.41468346029627723
13-58927952-58927961-AG	training	0.0	0.06345409	0.6117925834709919
13-58929882-58929891-CA	training	0.1715773075882375	0.065739185	1.6385823762089664
13-58930190-58930199-A	validation	0.0303448564517201	0.15942869	0.5024303844409811
13-58930834-58930859-A	training	4.0105021215575976	2.1863208	1.7978676140100713
13-58931788-58931804-TA	training	1.6533837711226549	2.7256067	0.6205335551910515
13-58931803-58931814-AG	training	1.6225668360270131	2.4970958	0.6632665749284309
13-58934062-58934071-AT	training	0.0	0.1137265	0.46788769759482335
13-58934073-58934083-A	training	0.4445355260242992	0.19827554	1.8256124053091958
13-58936465-58936474-CT	training	0.0	0.10687116	0.48339265850300256
13-58936923-58936932-TG	training	0.0	0.07487962	0.5718219195581509
13-58936964-58936973-AAT	training	0.0	0.045173198	0.688832383509248
13-58939135-58939153-CTGTT	training	0.0	0.28967994	0.2566208565932339
13-58939157-58939166-TCT	training	0.0	0.0954456	0.5116513239489658
13-58939172-58939183-TTC	training	0.0	0.20056066	0.3327115398269354
13-58939178-58939192-TTCT	training	0.0	0.18227977	0.35425847201164995
13-58940768-58940780-TTTA	training	0.0	0.20284575	0.33020110072536923
13-58940781-58940794-TTAT	training	0.0	0.12286693	0.44869824338675995
13-58942727-58942739-CAAA	training	0.0	0.14800313	0.4032207174159455
13-58943109-58943118-TCT	training	0.0	0.04745832	0.6781577329783766
13-58943869-58943879-TAT	validation	0.0	0.07716474	0.5644464016937005
13-58944403-58944412-A	training	0.0303448564517201	0.17770955	0.4693567666352134
13-58944922-58944946-A	training	0.6357940154593689	1.793282	0.3886341366259061
13-58946876-58946891-ATTA	training	0.0	0.17999467	0.3571496557416611
13-58947391-58947404-T	training	0.5974580730569671	0.7409891	0.8293306929387874
13-58952545-58952554-TA	training	0.0	0.10687116	0.48339265850300256
13-58953210-58953230-CTTT	validation	0.0	0.20056066	0.3327115398269354
13-58953994-58954003-ATG	training	0.0	0.058883846	0.6293906052601471
13-58954321-58954331-TAT	training	0.0	0.06345409	0.6117925834709919
13-58955844-58955853-GAA	training	0.0	0.049743414	0.6678090029388537
13-58957833-58957843-CTC	validation	0.1213794258068807	0.08402008	1.203017767446252
13-58959420-58959438-A	validation	0.6824625936691979	1.2265749	0.5898367243863862
13-58959602-58959612-ACA	training	0.0	0.09087539	0.5239020074824733
13-58961047-58961056-A	training	0.0802743722823748	0.19827554	0.6043887215236449
13-58961527-58961539-A	training	0.1134578052619812	0.42164502	0.40920127112874805
13-58961898-58961908-T	training	0.0743636599223749	0.4067918	0.3440538302363513
13-58962416-58962425-A	training	0.0303448564517201	0.12743714	0.5731027766692814
13-58963508-58963528-TTTTG	training	0.1517242822586011	0.25540328	0.7082778815620416
13-58964035-58964057-TTTTAT	training	0.0	0.28853738	0.2573754937041064
13-58964413-58964422-AAT	training	0.0	0.03146255	0.7606729064665184
13-58965000-58965017-A	training	0.621969786749457	0.89294887	0.7270966396783926
13-58965016-58965029-AG	training	0.5824155290931253	0.74670184	0.8059691107948052
13-58965042-58965054-ATT	training	0.0910345693551606	0.10001582	0.9550972985794853
13-58965749-58965758-A	training	0.0857886537941192	0.2599735	0.5161175858615125
13-58966148-58966157-TAA	training	0.0	0.06345409	0.6117925834709919
13-58966182-58966194-AAT	training	0.0	0.04745832	0.6781577329783766
13-58967897-58967906-AT	training	0.0	0.081734955	0.550251876420802
13-58968080-58968089-A	training	0.1861554959605664	0.14343292	1.175500404631249
13-58968274-58968294-TG	validation	1.6591973916891551	2.0126524	0.8326960893752116
13-58968545-58968554-TGA	training	0.0	0.09087539	0.5239020074824733
13-58969071-58969088-A	training	0.2441341088672857	0.7444167	0.4075406240393939
13-58970080-58970090-TCT	training	0.1286829806911784	0.058883846	1.439309196299153
13-58971096-58971105-TC	training	0.0	0.052028537	0.6577712446183706
13-58972548-58972573-GTTTT	validation	0.1517242822586011	0.46763283	0.4434632194522666
13-58972914-58972928-AAT	training	0.2573659613823564	0.088590294	1.8949329459253956
13-58974230-58974241-T	training	0.1639693989609202	0.36280343	0.5703704463921544
13-58974967-58974980-T	training	2.7283857072497386	0.6113091	3.976310309048118
13-58975127-58975136-CAC	validation	0.0	0.081734955	0.550251876420802
13-58975376-58975392-TTATT	training	0.0	0.3079608	0.24512159011355994
13-58975389-58975407-TTTAT	training	0.0	0.26568627	0.27345844841262434
13-58977158-58977182-A	training	1.4120046602895069	2.6342025	0.5529965905193588
13-58978146-58978155-TTC	training	0.0	0.056598753	0.6385746890334433
13-58979228-58979241-T	training	0.250740008558898	0.62730485	0.48224621155612807
13-58980920-58980931-TAT	training	0.0	0.07259452	0.5793926713316275
13-58981124-58981133-ATT	training	0.0	0.052028537	0.6577712446183706
13-58981835-58981849-TTA	training	0.0	0.111441374	0.47294433491526594
13-58982584-58982593-TGA	training	0.0	0.104586035	0.48879191583140075
13-58982681-58982691-T	training	0.0525103694581259	0.3456651	0.3422084642888256
13-58984329-58984338-ATG	training	0.0	0.06802431	0.5951519753302364
13-58984770-58984780-A	training	0.1133530358132355	0.22569686	0.6550662963506481
13-58985237-58985246-ATC	validation	0.0	0.058883846	0.6293906052601471
13-58985290-58985299-TC	training	0.121379425806881	0.07944983	1.233656369620863
13-58986521-58986530-TG	training	0.2690257272727557	0.44849503	0.6727968478998902
13-58986529-58986545-TA	training	1.7294622601879277	1.477937	1.1594013323649346
13-58986778-58986787-A	training	0.1174022990011088	0.14571801	0.8847633879222316
13-58987179-58987188-A	validation	0.0	0.17999467	0.3571496557416611
13-58988270-58988295-TC,13-58988314-58988342-TG	validation	2.727056564239476	3.3928587	0.8093818866017901
13-58988294-58988311-TA	training	1.6449785076002823	3.2283309	0.5242803555380513
13-58990675-58990684-CTT	training	0.0910345693551606	0.13657758	0.8074922795100051
13-58990691-58990714-TTTA	training	0.0	0.45135143	0.1813725231473509
13-58991887-58991898-TCA	training	0.0	0.052028537	0.6577712446183706
13-58992477-58992486-TAA	training	0.0	0.07944983	0.5572588171301137
13-58995118-58995127-AG	training	0.0	0.056598753	0.6385746890334433
13-58995414-58995423-TAT	training	0.0	0.049743414	0.6678090029388537
13-58997977-58997986-GGT	training	0.0	0.09087539	0.5239020074824733
13-58998985-58998997-GGAG	training	0.0	0.09087539	0.5239020074824733
13-58999039-58999049-AG	training	0.0	0.15257335	0.39592458982707396
13-58999231-58999241-TTA	training	0.0	0.06802431	0.5951519753302364
13-58999359-58999369-TA	training	2.77664000549208	1.6516052	1.642287888556211
13-58999368-58999410-AC	training	6.325117002173943	4.0144086	1.5616137401068875
13-58999550-58999559-ATT	training	0.0	0.06802431	0.5951519753302364
13-58999892-58999901-TTA	training	0.0	0.08402008	0.5434189573224836
13-59001935-59001959-T	testing	1.115179443861969	1.4550858	0.781422763851338
13-59002017-59002029-T	testing	0.5412533275649674	0.59474206	0.9230092209545617
13-59002031-59002045-TTGT	testing	0.0	0.2428352	0.2916853345280765
13-59003490-59003503-TGTT	testing	0.0	0.12515202	0.44414436077455577
13-59004397-59004406-CAC	testing	0.0	0.065739185	0.603357618779168
13-59004890-59004900-T	testing	0.1353180357423162	0.2953927	0.5951501778922984
13-59005431-59005461-AC	testing	2.9788668737598947	2.4239721	1.2198498049007336
13-59006479-59006488-AT	testing	0.0	0.058883846	0.6293906052601471
13-59007609-59007618-GGA	testing	0.0	0.0017561316	0.9827417613819746
13-59010026-59010038-AAAT	testing	0.0	0.097730726	0.5057382938046765
13-59010190-59010199-AAT	testing	0.0	0.08630517	0.5367537572897199
13-59010235-59010246-GAA	testing	0.0	0.088590294	0.530249982005967
13-59010314-59010323-CCA	testing	0.0	0.088590294	0.530249982005967
13-59011800-59011812-AATA	testing	0.5761834237439958	0.14800313	2.7265116522682424
13-59012272-59012281-ATT	testing	0.0	0.25197563	0.2841105789057044
13-59015839-59015850-AGG	testing	0.0	0.04745832	0.6781577329783766
13-59019506-59019528-TTTG	testing	0.1213794258068808	0.61016655	0.3117288836074873
13-59019523-59019537-TTG	testing	0.1820691387103212	0.24055007	0.8282750865689771
13-59020838-59020860-A	training	1.3829620836165406	1.5053582	0.923757753015209
13-59022993-59023002-AT	training	0.1715773075882375	0.06116897	1.6850471129041618
13-59024677-59024697-T	training	1.4176818027264662	1.0757576	1.2908118159104105
13-59024748-59024757-AAC	training	0.0	0.081734955	0.550251876420802
13-59025232-59025251-TTTTA	training	0.0	0.2851097	0.2596662717142674
13-59026548-59026559-T	training	0.1167644352755358	0.43878332	0.40232209726822243
13-59026564-59026579-TTTA	training	0.0	0.4342131	0.18719121638911515
13-59027074-59027084-TA,13-59027236-59027245-CCA	training	10.148702493434476	3.6122293	2.760794569838257
13-59027089-59027113-TA	training	9.236147660507118	3.8498807	2.3636530745111157
13-59027377-59027387-TGA	validation	0.0	0.08402008	0.5434189573224836
13-59031217-59031231-GT	training	0.1911200936771468	0.24397773	0.8463341323787061
13-59031991-59032035-AC	training	3.579751993483967	4.5993967	0.7830264666704915
13-59032160-59032169-TAT	training	0.0	0.03831786	0.7229724346516061
13-59035237-59035250-AT	training	0.0	0.21655643	0.31589944326829816
13-59037043-59037053-GT,13-59037071-59037094-AC,13-59037093-59037108-AT	training	1.881470413801316	2.8809943	0.6647011749741744
13-59037052-59037072-TA	training	2.5649267765399384	2.6707642	0.9618020820898215
13-59037431-59037452-AAAATAA	training	0.0	0.3890822	0.20446460738092698
13-59038096-59038105-TA	training	0.0	0.07487962	0.5718219195581509
13-59038648-59038669-A	training	1.1783007672138102	1.2951281	0.9162604976659923
13-59039547-59039556-TAA	training	0.0	0.065739185	0.603357618779168
13-59039608-59039617-TC	training	0.0	0.06802431	0.5951519753302364
13-59039732-59039745-GCT	training	0.0	0.07944983	0.5572588171301137
13-59040132-59040142-TC	training	0.3383728494049395	0.040602982	3.1178062027513715
13-59040170-59040179-CTC	training	0.0	0.104586035	0.48879191583140075
13-59042704-59042728-A	training	1.0714033089614832	1.377392	0.7928859158310613
13-59043769-59043778-ATA	training	0.0	0.06802431	0.5951519753302364
13-59044563-59044572-TTA	training	0.0	0.06116897	0.6204668305567752
13-59046493-59046505-TACA	training	0.0	0.14114779	0.41468346029627723
13-59047124-59047140-ACA	training	1.290741332870362	0.2953927	3.517367247474124
13-59047433-59047451-AATAAC	training	0.0	0.32167146	0.23715145435738053
13-59047945-59047954-ATA	training	0.0	0.026892334	0.7880696717265836
13-59048604-59048617-A	training	1.0667390931526397	0.66215277	1.5308467528795309
13-59048927-59048936-A	training	0.4666541788811159	0.36965877	1.2065231505867886
13-59049540-59049549-CAA	training	0.0	0.05431363	0.6480308965578737
13-59051928-59051939-A	training	0.1213094866332227	0.38222688	0.45893229061229995
13-59052199-59052214-T	validation	0.7854198567114986	0.74670184	1.0457280413037706
13-59052825-59052835-CTA	training	0.0	0.065739185	0.603357618779168
13-59053279-59053290-A	validation	1.9485676590655068	0.6838613	2.6134313035552426
13-59053439-59053451-A	training	0.060717674071891	0.36623108	0.3447167745056614
13-59053736-59053753-TTGTT	training	0.0	0.13657758	0.42269432293626474
13-59053877-59053887-AAC	training	0.0	0.08630517	0.5367537572897199
13-59053888-59053899-CAA	training	0.0	0.111441374	0.47294433491526594
13-59056303-59056318-TTG	training	0.0	0.11829671	0.4580921077555406
13-59057174-59057184-CCA	training	0.0	0.10230094	0.4943130763505103
13-59057459-59057468-TTC	training	0.4998026445551693	0.07944983	3.3424531221632767
13-59057577-59057586-GAT	training	0.0	0.065739185	0.603357618779168
13-59058450-59058459-AG	training	0.0606897129034403	0.033747643	1.2014395865162297
13-59058643-59058653-AC,13-59058716-59058725-TC,13-59058729-59058744-CA	training	1.116518034481715	0.2531182	3.4450731638349845
13-59058700-59058711-TC	training	1.5511795421584056	0.17999467	5.8971820504954815
13-59059606-59059619-A	training	0.9684677314401428	0.6467283	1.4308654586147902
13-59062724-59062734-TCT	testing	0.0	0.065739185	0.603357618779168
13-59063398-59063407-TAA	testing	0.0	0.07944983	0.5572588171301137
13-59067828-59067839-A	testing	0.3907685420634614	0.31253102	1.1896524582889827
13-59067996-59068009-A	testing	0.2624483900452556	0.6547262	0.4802382506997314
13-59068079-59068088-TG	testing	0.0	0.013181686	0.8835351684017148
13-59072781-59072790-TTG	testing	0.0	0.07716474	0.5644464016937005
13-59073100-59073109-CTT	testing	0.0	0.088590294	0.530249982005967
13-59074148-59074157-CCA	testing	0.0	0.13200736	0.43102080899502504
13-59076489-59076498-TCT	testing	0.0	0.05431363	0.6480308965578737
13-59077277-59077287-T	testing	0.1049075438456476	0.2702565	0.5534205175213605
13-59077641-59077650-AG	testing	0.0	0.026892334	0.7880696717265836
13-59077656-59077665-CCT	testing	0.1286829806911784	0.12515202	1.015682562791035
13-59079051-59079061-TAT	testing	0.0	0.097730726	0.5057382938046765
13-59079470-59079479-TCC	testing	0.0	0.10001582	0.49996045312815757
13-59079596-59079607-TA	testing	0.0606897129034403	0.21655643	0.5076179084513947
13-59080294-59080324-AC	testing	3.724173369741987	2.817011	1.3109903835611134
13-59080325-59080334-AT	testing	3.724173369741987	2.6799045	1.3756491885753583
13-59081286-59081311-AAAAC	testing	3.313631509321115	0.71585286	4.184126423631236
13-59081301-59081310-A	testing	1.642159957567603	0.39708006	3.504787453287913
13-59082073-59082082-A	training	0.0	0.12743714	0.4396819270590547
13-59082229-59082239-C	training	0.5851369759413265	0.9066595	0.680604490337921
13-59082239-59082250-A	training	1.027932650861178	0.70899755	1.3942349403421284
13-59082697-59082709-AT	training	1.241371677140895	0.70556986	1.6651214795212113
13-59082710-59082724-TA	training	0.8028367523964408	1.5876222	0.5349756316291885
13-59082732-59082744-CA	training	0.0	0.19370532	0.3404773192395698
13-59082770-59082779-GAG	training	0.0	0.0703094	0.5871666508131671
13-59083300-59083312-GT	training	1.6726737819856567	0.111441374	8.383760228429356
13-59083645-59083664-T	training	6.704195191404224	5.568283	1.20039793203766
13-59086590-59086600-A	training	0.4059886000698996	0.26568627	1.3836685748959066
13-59086920-59086929-TTA	training	0.0	0.06802431	0.5951519753302364
13-59087011-59087020-AAG	training	0.957873532787352	0.065739185	6.382760557120828
13-59087112-59087124-CACT	training	0.0	0.10001582	0.49996045312815757
13-59090945-59090956-T	training	0.6108611772086829	0.35023534	1.5788657931842556
13-59091019-59091028-A	training	0.0	0.15028825	0.39953933115118273
13-59093147-59093157-CTA	training	0.1286829806911782	0.07716474	1.2907928557972552
13-59093430-59093447-AGAT	training	0.6405011998162676	0.40736306	1.4595094877744306
13-59094053-59094062-AAT	training	0.0	0.06345409	0.6117925834709919
13-59094669-59094678-A	training	0.3944056775029876	0.14571801	2.0120856322374885
13-59095476-59095492-AAAAG	training	0.4778002341928649	0.1639989	2.188646370090424
13-59095542-59095551-AGC	validation	0.0	0.07487962	0.5718219195581509
13-59098934-59098948-A	training	0.2286685279748717	0.6215921	0.45547689335134306
13-59101066-59101075-AAT	training	0.0	0.033747643	0.7476767272825885
13-59101758-59101768-T	testing	0.4113051782517634	0.29767781	1.2857272027618623
13-59102336-59102346-TGTTT	testing	0.0	0.15485847	0.3923746383630099
13-59102990-59103004-A	testing	0.4304522046538759	0.5590372	0.8048896248252388
13-59103391-59103406-TA	testing	0.12121150399375	0.8769531	0.2264300138806561
13-59105880-59105905-T	testing	1.5608848128394088	2.3965511	0.6652717073723862
13-59106058-59106075-TTTTG	testing	2.271118776614767	0.32966936	5.518473033810852
13-59106076-59106092-TGTTT	testing	2.271118776614767	0.38736838	4.865146927699263
13-59107125-59107134-AG	testing	0.0	0.022322118	0.8175136405012216
13-59110155-59110164-GTA	testing	1.4718194570646412	0.049743414	10.496751844222285
13-59110231-59110244-ATTA	testing	0.0	0.16856912	0.3723436261026584
13-59111273-59111285-AAGA,13-59111282-59111295-AG,13-59111313-59111329-AGAA,13-59111345-59111361-AAAG	testing	1.9241165173123176	0.69300175	2.552474212462101
13-59111298-59111314-AAGA	testing	1.7462589707711986	0.6410155	2.4915254414667425
13-59111561-59111570-CCA	testing	0.0	0.06802431	0.5951519753302364
13-59111632-59111642-T	testing	0.3523610768139172	0.36737365	0.9678788626913761
13-59113230-59113243-A	testing	0.987599961783244	0.5344009	1.7143732957870084
13-59113619-59113629-AGG	testing	0.0	0.06116897	0.6204668305567752
13-59115489-59115500-AAT	testing	0.0	0.120581806	0.45334654663222773
13-59115560-59115569-A	testing	0.0	0.12743714	0.4396819270590547
13-59116987-59116996-TAA	testing	0.0	0.045173198	0.688832383509248
13-59116998-59117009-AT	testing	0.0	0.12743714	0.4396819270590547
13-59117013-59117023-CA	testing	0.0	0.10915628	0.47811139115689
13-59119091-59119110-AAAAT	testing	0.0	0.16171378	0.38209680820016434
13-59121644-59121653-CT	testing	0.0	0.0954456	0.5116513239489658
13-59121843-59121860-T	testing	0.4420658970116435	1.1763024	0.4247158800388086
13-59122191-59122203-ATAA	testing	0.0	0.09087539	0.5239020074824733
13-59122844-59122858-TA	testing	0.1816958545888728	0.58274525	0.412592917473791
13-59122857-59122870-AC	testing	0.2095236552195534	0.5664638	0.4644268079069762
13-59122874-59122883-T	testing	0.2250547916791609	0.20970109	1.0495758722681954
13-59123594-59123603-A	testing	0.0525103694581257	0.15028825	0.609338910069193
13-59124574-59124584-A	testing	0.0	0.14571801	0.4069705757424944
13-59124730-59124755-A	testing	5.5133365830217365	1.519069	3.467015045697086
13-59125109-59125138-A	testing	3.882370194843782	3.3014543	1.1707845655441502
13-59126303-59126312-CT	testing	0.0	0.08630517	0.5367537572897199
13-59126761-59126770-ATA	testing	0.0	0.065739185	0.603357618779168
13-59128147-59128163-AG	testing	0.864469539423736	0.32624167	2.2627293559161776
13-59128212-59128222-ATT	testing	0.0	0.04745832	0.6781577329783766
13-59129950-59129964-CA	testing	0.1212115039937503	0.13429248	0.9441681781410581
13-59130248-59130257-T	testing	1.2123208691700622	0.11601159	6.075233598206755
13-59136366-59136376-A	testing	0.2692480359105366	0.6021687	0.5258679800317738
13-59136373-59136388-AAAG	testing	0.0	0.65815383	0.1318993534597062
13-59136381-59136396-AAAGA	testing	0.0	0.5433271	0.15544192060306494
13-59136697-59136718-AGAA	testing	0.2102999110004845	0.89294887	0.3125034131923474
13-59136717-59136733-AAAAG	testing	0.2144716344852971	0.5204403	0.5068523667551853
13-59137521-59137530-TTC	testing	0.0	0.088590294	0.530249982005967
13-59138865-59138877-ATTT	testing	0.0	0.10001582	0.49996045312815757
13-59140634-59140643-ATT	testing	0.0	0.06345409	0.6117925834709919
13-59141795-59141810-A	testing	4.752059026504823	0.97978306	4.4935498677899455
13-59142063-59142072-CAT	testing	0.0	0.0703094	0.5871666508131671
13-59142497-59142506-AAT	testing	0.0	0.033747643	0.7476767272825885
13-59142531-59142543-T	testing	0.8313252447451616	0.4519227	1.6874197142918048
13-59143422-59143431-TCC	testing	0.0	0.097730726	0.5057382938046765
13-59143444-59143453-TC	testing	0.0	0.052028537	0.6577712446183706
13-59143462-59143477-TCTG	testing	0.0	0.25083306	0.2850358515243689
13-59143634-59143646-ACC	testing	0.0	0.09087539	0.5239020074824733
13-59145933-59145943-CCA	testing	0.0	0.11829671	0.4580921077555406
13-59146411-59146420-GGA	testing	0.0	0.081734955	0.550251876420802
13-59146770-59146793-AAAT	testing	0.2709118854058746	0.37537152	0.7802568513273042
13-59147231-59147240-GA	testing	0.1213794258068808	0.06345409	1.3543829084171635
13-59147469-59147480-A	testing	0.2528096565767138	0.54761165	0.5447858397493526
13-59147568-59147579-T	testing	0.1473399398940835	0.37308642	0.5228218977287141
13-59148010-59148019-TAT	testing	0.1820691387103213	0.065739185	1.7018856386335028
13-59148219-59148228-TA	testing	0.0	0.0954456	0.5116513239489658
13-59148280-59148290-AT	testing	0.2100414778325032	0.06116897	1.9237045309187197
13-59149173-59149191-A	testing	1.6240435005609908	1.459656	1.1053998449408016
13-59149360-59149370-T	testing	0.0429338790741091	0.2782544	0.37787763757436554
13-59149685-59149698-ACC	testing	0.0	0.10230094	0.4943130763505103
13-59150492-59150516-ATGA	testing	0.5693915197999888	0.588458	0.9723055288775623
13-59151032-59151041-TC	testing	0.0	0.088590294	0.530249982005967
13-59151072-59151081-TAG	testing	0.0	0.06802431	0.5951519753302364
13-59151950-59151959-AG	testing	0.0	0.065739185	0.603357618779168
13-59152753-59152772-A	testing	1.0366377790418912	1.0666173	0.9743021803653101
13-59153953-59153962-A	testing	0.1515675827256929	0.6318751	0.3437302112419085
13-59154112-59154122-GTG	testing	0.0	0.13657758	0.42269432293626474
13-59154214-59154229-AAAC	testing	0.0	0.23140964	0.3017413736063924
13-59155438-59155447-A	testing	0.0525749777501211	0.17542446	0.5539630639563425
13-59156877-59156887-CA	testing	0.0	0.081734955	0.550251876420802
13-59157728-59157737-TTA	testing	1.0601244450006326	0.07716474	6.548280684975085
13-59157975-59157990-AATAA	testing	0.60605751996875	0.21198621	2.2631048980297876
13-59158380-59158390-A	testing	0.0429338790741091	0.2496905	0.4087439580832453
13-59158472-59158482-CA	testing	0.0	0.0954456	0.5116513239489658
13-59158493-59158505-T	testing	0.1916987060106544	0.4570642	0.5236357066396555
13-59158749-59158764-TAAAA	testing	0.0	0.16171378	0.38209680820016434
13-59159079-59159092-TC	testing	0.0	0.1639989	0.37878945707728323
13-59159240-59159250-CTG	testing	0.0	0.0703094	0.5871666508131671
13-59162536-59162553-AACAA	testing	0.7202292796799947	0.20513088	2.688122813659485
13-59162751-59162761-G	testing	0.2611517163597819	0.84267646	0.38311311641300766
13-59162921-59162931-T	testing	0.1175756612548995	0.34452254	0.48945923249448614
13-59164731-59164740-AC	testing	0.0857886537941188	0.06345409	1.1366412048430161
13-59166009-59166018-ATT	testing	0.0	0.0954456	0.5116513239489658
13-59168058-59168074-CTAC	testing	0.0	0.166284	0.375538898319088
13-59169201-59169221-A	testing	8.04490963201336	1.4870774	5.132017904113157
13-59169841-59169850-AT	testing	0.0	0.040602982	0.7112224689516187
13-59170284-59170293-A	testing	0.0	0.13657758	0.42269432293626474
13-59170864-59170873-AGC	testing	0.1286829806911782	0.06802431	1.3610112768276101
13-59172732-59172741-A	testing	0.1321738845439838	0.12972227	1.0106720804386262
13-59172832-59172841-ATT	testing	0.0	0.08630517	0.5367537572897199
13-59173262-59173284-A	testing	1.4593599846160636	1.2951281	1.1177181397292935
13-59173809-59173819-TGC	testing	0.0	0.08630517	0.5367537572897199
13-59174594-59174604-ATT	testing	1.3321768329275878	0.10230094	7.079437361623667
13-59174998-59175010-TAAA	testing	0.0	0.07944983	0.5572588171301137
13-59175100-59175109-A	testing	0.0303448564517201	0.17999467	0.4655262060942807
13-59175300-59175318-AAAC	testing	3.540916928152361	0.21198621	11.670121343351555
13-59175492-59175503-A	testing	0.4981996936084745	0.6021687	0.8519315851140538
13-59175984-59175993-AG	testing	0.0	0.013181686	0.8835351684017148
13-59176095-59176104-AGG	testing	0.0910345693551606	0.06802431	1.1369460130808489
13-59176238-59176253-T	testing	1.5112908277539014	0.6804337	2.0646094956610686
13-59176772-59176784-TCC	testing	1.497203136337424	0.10687116	7.720762702434811
13-59177637-59177659-GGAA	testing	4.409471644230925	4.215498	1.0449481483321104
13-59177656-59177713-AGGG	testing	7.763738059375682	6.0801477	1.2724191137657894
13-59178508-59178517-AAG	testing	0.0	0.07487962	0.5718219195581509
13-59179951-59179960-TGC	testing	1.5680700233199008	0.049743414	11.139521791054534
13-59180594-59180604-AC	testing	0.0	0.03831786	0.7229724346516061
13-59182062-59182073-A	testing	0.3639529448431975	0.3513779	1.0278592391058523
13-59182246-59182255-TTA	testing	0.0	0.09087539	0.5239020074824733
13-59182695-59182707-T	testing	0.346761300385391	0.40622053	0.8825428324398281
13-59184034-59184043-T	testing	0.0303448564517201	0.1639989	0.4937325740816348
13-59184489-59184498-T	testing	0.4163409459191923	0.2325522	1.5526613443519315
13-59184839-59184851-T	testing	0.2428654547190861	0.3987939	0.68738902925454
13-59184998-59185018-T	testing	1.181367928382219	1.5556307	0.7739454990670437
13-59185150-59185162-T,13-59185249-59185278-TGTT	testing	11.31293509044784	4.197217	2.655889867895394
13-59185199-59185223-AT	testing	12.319760834986068	5.0381374	2.417171801397539
13-59185728-59185742-T	testing	1.4044996474856546	0.76955295	1.7301990033909433
13-59186148-59186164-AATG	testing	0.4967564592705768	0.10001582	2.983546297840725
13-59186349-59186358-A	testing	0.243088994511595	0.20056066	1.1414966766162777
13-59186817-59186828-A	testing	0.695909629372337	0.4245014	1.517459494621629
13-59188380-59188391-A	testing	1.0978858911163445	0.27368414	3.205610736159004
13-59188663-59188675-AATC	testing	0.0	0.14343292	0.4107907837608817
13-59188686-59188695-TC	testing	0.0	0.045173198	0.688832383509248
13-59188874-59188885-TCT	testing	0.0	0.06116897	0.6204668305567752
13-59189827-59189838-CT	testing	0.0	0.07716474	0.5644464016937005
13-59190950-59190959-AC	testing	0.0	0.09087539	0.5239020074824733
13-59190996-59191007-T	testing	0.4821789519018009	0.35252044	1.2865252051416747
13-59191470-59191480-A	testing	1.1093932427730593	0.31367356	2.923544939089313
13-59191480-59191492-TAAT	testing	0.1715773075882378	0.22112665	0.8457015560316711
13-59191546-59191555-T	testing	0.0429338790741091	0.21655643	0.4515273282368932
13-59193115-59193124-GA	testing	0.0	0.036032766	0.7351170085007314
13-59193846-59193857-T	testing	0.1545259406397259	0.41021946	0.49885580734166024
13-59194554-59194564-AG	testing	0.0	0.049743414	0.6678090029388537
13-59195671-59195681-T	testing	0.113053159531735	0.3033906	0.528155984625658
13-59196020-59196029-ATC	testing	0.0910345693551606	0.042888105	1.336952221146474
13-59197163-59197172-GAA	testing	0.0	0.11829671	0.4580921077555406
13-59197211-59197224-A	testing	0.5269976987623073	0.53418666	0.9886642818414175
13-59197411-59197420-AGG	testing	0.0	0.088590294	0.530249982005967
13-59197776-59197786-A	testing	0.3533027589624192	0.37537152	0.953575761043529
13-59197848-59197862-A	testing	0.2534583968780375	0.5913144	0.5112845861131166
13-59200344-59200362-A	testing	0.9781051404157264	1.0597619	0.9295917898455937
13-59202999-59203008-A	testing	0.4663094204093004	0.23369473	1.6970882950692703
13-59205071-59205111-AC	testing	3.591746906482798	3.9595659	0.9093945011418088
13-59205349-59205358-ATC	testing	0.0910345693551606	0.052028537	1.256570464498784
13-59205985-59205994-TTA	testing	0.0	0.06116897	0.6204668305567752
13-59206233-59206242-CAC	testing	0.0910345693551606	0.1388627	0.799767269461329
13-59207940-59207949-CTA	testing	0.0	0.10915628	0.47811139115689
13-59209808-59209819-A	testing	0.6636230194834725	1.1214598	0.6251724530626979
13-59209823-59209838-AAAC,13-59209845-59209855-A	testing	0.0429338790741091	1.5099285	0.08878274971472899
13-59209835-59209844-A	testing	0.4400803538793934	0.7604125	0.6276993347718606
13-59210320-59210332-AAGG	testing	0.0	0.18684998	0.34861428262954736
13-59210358-59210373-GAAA,13-59210371-59210385-AAGA,13-59210390-59210403-AT	testing	1.581376323236551	0.91351485	1.658955784650369
13-59210382-59210391-A	testing	1.663006989318614	0.6095953	2.4845246146903937
13-59211352-59211367-CAA	testing	0.0	0.20056066	0.3327115398269354
13-59212380-59212390-T	testing	0.4757933437482461	0.20513088	1.887037273147333
13-59212668-59212677-GA	testing	0.0	0.03831786	0.7229724346516061
13-59213155-59213165-GT	testing	0.0	0.040602982	0.7112224689516187
13-59213913-59213922-T	testing	0.1050207389162518	0.13200736	0.8836820474844066
13-59216229-59216239-GA	testing	0.0	0.06345409	0.6117925834709919
13-59217001-59217010-AG	testing	0.0	0.052028537	0.6577712446183706
13-59217088-59217097-T	testing	0.4455166871366293	0.20056066	1.814996969785165
13-59217748-59217760-A	testing	0.1726153638995203	0.42507267	0.5191954932629046
13-59217807-59217817-TC	testing	0.5882989711067409	0.06802431	4.096424922719462
13-59217883-59217892-T	testing	0.2540002540003804	0.98663837	0.3257755880646663
13-59217893-59217906-T	testing	1.5241708035538055	1.9029673	0.8108823361988015
13-59218763-59218779-ACAAA	testing	0.0	0.20970109	0.32289198594683666
13-59218791-59218800-GTG	testing	0.0	0.06802431	0.5951519753302364
13-59219355-59219364-TC	testing	0.1813966742198735	0.10230094	1.3909805570842797
13-59219942-59219953-GA,13-59219992-59220006-GGGGGAA,13-59220048-59220062-GGAA,13-59220055-59220071-AGGAAGGG,13-59220073-59220082-GGA,13-59220102-59220121-GGAA,13-59220150-59220159-GAG	testing	4.9992801036518335	2.899275	1.7001709091869979
13-59220083-59220108-AAGGGGG	testing	5.018844240966753	2.3051467	2.1282877426839506
13-59221030-59221043-A	testing	0.1514555552276811	0.49434006	0.42308363872978894
13-59221272-59221281-TTG	testing	0.0	0.06802431	0.5951519753302364
13-59222541-59222550-CTC	testing	0.0	0.07259452	0.5793926713316275
13-59223378-59223388-AAT	testing	0.0910345693551606	0.0703094	1.1216912827780534
13-59224310-59224321-T	testing	0.3849625245745116	0.54275584	0.7545050459199432
13-59226028-59226040-A	testing	0.6800489566911382	0.5001956	1.299657906007872
13-59226753-59226766-TG	testing	0.4272304072500636	0.08630517	2.829929020488608
13-59227684-59227693-A	testing	0.0525749777501213	0.18227977	0.5405097848496946
13-59227984-59228011-A	testing	3.871365745622168	3.3014543	1.1675493466492164
13-59228820-59228832-GT	testing	0.0	0.1639989	0.37878945707728323
13-59231703-59231715-G	testing	1.3910974228233608	1.8572651	0.7618270119992232
13-59232892-59232901-GAA,13-59232949-59232964-GAGG,13-59232974-59232986-AAGG	testing	1.9051273083496525	1.0871832	1.6889788436609046
13-59234429-59234452-T	testing	2.018360781571913	2.6981854	0.7570480431968207
13-59234586-59234596-CCA	testing	1.1700915519248651	0.12743714	5.5843630109175
13-59236885-59236896-TG	testing	0.0	0.08630517	0.5367537572897199
13-59236922-59236932-GT	testing	0.0	0.08630517	0.5367537572897199
13-59236971-59236986-AAAC	testing	0.1213794258068807	0.166284	0.8313658567802824
13-59237843-59237855-CTTT	testing	0.0	0.1388627	0.41865054694600706
13-59239211-59239259-ATAG	testing	7.047371827102768	3.9961276	1.7449094669567342
13-59239749-59239758-GTT	testing	0.0	0.065739185	0.603357618779168
13-59239815-59239825-CTT	testing	0.0	0.07259452	0.5793926713316275
13-59240581-59240601-A	testing	1.277135804403106	1.0072043	1.2437955708834458
13-59240832-59240841-AGA	testing	0.0	0.042888105	0.6998483183747171
13-59240997-59241006-TTC	testing	0.0	0.09316051	0.517704162201684
13-59241210-59241228-TTTGT	testing	0.0	0.36965877	0.2129205422907359
13-59242122-59242131-TTG	testing	0.0	0.056598753	0.6385746890334433
13-59242274-59242285-TTC	testing	0.0	0.08402008	0.5434189573224836
13-59243847-59243857-GGT	testing	0.0	0.07487962	0.5718219195581509
13-59244105-59244115-TCC	testing	0.0	0.06802431	0.5951519753302364
13-59245897-59245907-GTG	testing	0.1820691387103212	0.13429248	1.2039188740087656
13-59246022-59246033-A	testing	0.7050670914884107	0.97064257	0.7519475818044585
13-59246037-59246048-AAG	testing	0.8415330141995796	0.55846596	1.4298886675927478
13-59246155-59246164-T	testing	0.0428943268970593	0.18456489	0.5021502367950568
13-59246177-59246189-AACA	testing	0.0	0.13200736	0.43102080899502504
13-59246262-59246271-TTG	testing	0.0	0.06116897	0.6204668305567752
13-59247341-59247350-CTG	testing	0.0	0.04745832	0.6781577329783766
13-59248299-59248319-A	testing	2.0788777791719206	2.2046018	0.9454465318789219
13-59249666-59249678-AACC	testing	1.2815958684619777	0.120581806	6.263417158085911
13-59250161-59250171-TG	testing	0.2424230079875006	0.045173198	2.358720567604363
13-59250384-59250399-T	testing	0.8853442690833073	0.7546997	1.1528543523336996
13-59250470-59250480-AGC	testing	0.0	0.07487962	0.5718219195581509
13-59251103-59251112-T	testing	0.0	0.18227977	0.35425847201164995
13-59251716-59251729-AG	testing	0.0606897129034403	0.3993652	0.32178796781081326
13-59251726-59251755-AGATGGGAAATGGGAAATTCCCATCTCCC	testing	16.173835564328776	2.460534	6.355641270269708
13-59253122-59253131-CAA	testing	0.0	0.10001582	0.49996045312815757
13-59253596-59253606-TGC	testing	0.0	0.08402008	0.5434189573224836
13-59253613-59253622-GA	testing	0.0	0.049743414	0.6678090029388537
13-59254076-59254101-A	testing	0.8728739916335312	1.5327796	0.5958391393630414
13-59254201-59254212-AAC	testing	0.0	0.065739185	0.603357618779168
13-59255107-59255117-TTA	testing	0.0	0.045173198	0.688832383509248
13-59255633-59255642-AC	testing	0.1213794258068808	0.065739185	1.335709632015391
13-59255779-59255795-AAAG	testing	0.0	0.19827554	0.33526047761073535
13-59256479-59256488-GAG	testing	0.0	0.06345409	0.6117925834709919
13-59257707-59257718-A	testing	0.2546809526778525	0.24626285	1.0243113076607915
13-59258006-59258015-TTC	testing	0.0	0.058883846	0.6293906052601471
13-59258187-59258198-A	testing	0.5367090678097457	0.24854794	1.8267474706915372
13-59260463-59260474-T,13-59260477-59260487-A	testing	1.3851201878065087	0.8381063	1.5831043750655005
13-59260592-59260604-A	testing	0.0858677581482182	0.3559481	0.4076511299163616
13-59261477-59261486-CAT	testing	0.0	0.065739185	0.603357618779168
13-59263413-59263422-AAT	testing	0.0	0.07487962	0.5718219195581509
13-59264088-59264097-TCT	testing	0.1575311083743772	0.058883846	1.6208766017306582
13-59265081-59265094-TATG,13-59265095-59265104-TA,13-59265137-59265148-TA	testing	6.1453070498693885	3.356297	1.8069358767112282
13-59265103-59265138-TG	testing	5.34338181037444	2.835292	1.8544600708803212
13-59265830-59265864-AC	testing	3.660199243079081	3.4294205	1.06538714870588
13-59265983-59265993-ATT	testing	0.0	0.104586035	0.48879191583140075
13-59266502-59266517-CTTC	testing	0.0	0.18456489	0.3514136968900134
13-59266845-59266854-AC	testing	0.0	0.036032766	0.7351170085007314
13-59267866-59267875-TAT	testing	0.1818172559906253	0.07944983	1.5704515072019032
13-59268084-59268093-CT	testing	0.0	0.07716474	0.5644464016937005
13-59268272-59268294-CA	testing	2.1095273545988764	2.1223378	0.9942355993759708
13-59268607-59268617-A	testing	0.2799537677470499	0.2576884	1.0622479447112345
13-59269064-59269076-AATG	testing	0.0	0.058883846	0.6293906052601471
13-59269373-59269382-T	testing	0.0	0.17313933	0.3661135143005586
13-59269680-59269689-TAT	testing	0.0	0.05431363	0.6480308965578737
13-59270009-59270026-TTG	testing	1.5383381299149566	0.33195445	3.792849292130123
13-59270030-59270051-TTGTTT	testing	0.0	0.42278755	0.19128229048300788
13-59271011-59271020-ATT	testing	0.0	0.07716474	0.5644464016937005
13-59271545-59271554-TAA	testing	0.0	0.049743414	0.6678090029388537
13-59272018-59272027-TGA	testing	0.0	0.049743414	0.6678090029388537
13-59272487-59272497-TTA	testing	0.0	0.01546675	0.86605018327787
13-59272636-59272645-AG	testing	0.0	0.07259452	0.5793926713316275
13-59272874-59272883-CTT	testing	0.6748418807540457	0.10687116	3.7455287665716464
13-59273438-59273448-ACA	testing	0.0	0.07259452	0.5793926713316275
13-59274830-59274839-A	testing	0.0303448564517201	0.11601159	0.603416031758852
13-59274970-59274984-A	testing	0.4372565828496579	0.54775447	0.8294139334147057
13-59275761-59275774-A	testing	0.5120083734177077	0.49648234	1.0260293262290174
13-59276104-59276113-A	testing	0.5217344196628332	0.14571801	2.5302761472910884
13-59276264-59276276-A	testing	0.3066036886559963	0.45906368	0.7272940511105932
13-59277542-59277553-TG	testing	0.0	0.13657758	0.42269432293626474
13-59277554-59277566-TG	testing	0.0	0.12972227	0.4353082528742207
13-59277592-59277601-TG	testing	0.0	0.049743414	0.6678090029388537
13-59277914-59277924-GGA	testing	0.0	0.104586035	0.48879191583140075
13-59278327-59278337-A	testing	0.5693713978120546	0.39765137	1.3450608963701929
13-59278664-59278676-AGAT	testing	0.0	0.13429248	0.4268169426521927
13-59278682-59278696-TAGA	testing	0.1213794258068807	0.25654584	0.6209003190357815
13-59278828-59278838-A	testing	0.5001455262586891	0.20513088	1.9668462472847361
13-59278936-59278945-GGA	testing	0.0	0.09087539	0.5239020074824733
13-59279654-59279663-AG	testing	0.0	0.020036995	0.8330765027898274
13-59281791-59281810-A	testing	0.5706161319740217	1.1945834	0.5180169404103449
13-59281969-59281984-A	testing	0.5113540567691386	0.64501446	0.8205935449482935
13-59283525-59283547-A	testing	3.866637284907028	1.4550858	2.5507514022101083
13-59284326-59284335-GA	testing	0.0	0.040602982	0.7112224689516187
13-59287988-59288005-A	testing	0.8543341687394989	1.0391959	0.8377261265946435
13-59289586-59289595-TGC	testing	0.0	0.040602982	0.7112224689516187
13-59289600-59289609-GAA	testing	0.0	0.04745832	0.6781577329783766
13-59290083-59290095-CAAT	testing	0.2427588516137617	0.065739185	2.0680616452516145
13-59291799-59291812-T	testing	0.1130531595317352	0.73641884	0.2547206606820755
13-59294127-59294137-AAG	testing	0.0	0.10915628	0.47811139115689
13-59294231-59294240-ATA	testing	0.0	0.10915628	0.47811139115689
13-59296970-59296986-A	testing	0.4930937520852524	0.895234	0.5959339734024887
13-59297063-59297072-A	testing	0.0	0.17085424	0.3692022690876096
13-59297074-59297083-TCA	testing	0.0	0.1137265	0.46788769759482335
13-59297838-59297848-A,13-59297849-59297858-A	testing	0.1047618276097764	0.65015596	0.2729590092302625
13-59297919-59297928-TCA	testing	0.0	0.07259452	0.5793926713316275
13-59298996-59299006-AG	testing	0.0	0.07259452	0.5793926713316275
13-59299183-59299192-GAG	testing	0.0	0.042888105	0.6998483183747171
13-59299928-59299939-A	testing	0.4988100172650885	0.333097	1.3826233321059453
13-59301022-59301031-AG	testing	0.210041477832503	0.03831786	2.2415144207154665
13-59301566-59301575-AG	testing	0.0	0.049743414	0.6678090029388537
13-59302113-59302122-TTA	testing	0.0	0.09316051	0.517704162201684
13-59302346-59302358-AATA	testing	0.0	0.0954456	0.5116513239489658
13-59306382-59306392-TCC	testing	1.4977463529551889	0.07487962	9.13626386513871
13-59307259-59307269-AGA	testing	0.0	0.065739185	0.603357618779168
13-59308169-59308178-CCA	testing	0.0	0.09087539	0.5239020074824733
13-59309968-59309981-T	testing	0.4854031973228851	0.6850039	0.7457328521844098
13-59311087-59311096-CT	validation	0.0	0.12286693	0.44869824338675995
13-59312471-59312491-AAC	training	0.0	0.56817764	0.14966079978372218
13-59312486-59312499-AACA	training	0.0	0.2496905	0.28596716239074266
13-59313895-59313904-A	training	0.0	0.12515202	0.44414436077455577
13-59314298-59314307-A	training	0.4984483396066893	0.20056066	1.9911066857741437
13-59315834-59315853-ATCT	training	0.1213794258068807	0.9249404	0.21599248678935937
13-59315853-59315869-ATCT	validation	0.2100414778325031	0.55989414	0.4698351736120935
13-59316884-59316916-AC	training	3.8332568597444734	3.8498807	0.9957913057334804
13-59319122-59319132-TA	training	0.0857886537941189	0.12743714	0.8168791332590575
13-59320381-59320398-A	validation	0.3996077206741374	1.144311	0.4015135449852467
13-59322124-59322135-CAG	validation	0.0	0.06116897	0.6204668305567752
13-59322250-59322264-AAAT	training	0.0	0.13200736	0.43102080899502504
13-59322717-59322732-AAAC	training	0.0	0.11829671	0.4580921077555406
13-59323570-59323579-AAG	training	0.0	0.07487962	0.5718219195581509
13-59324582-59324618-ATAA	training	3.0740182122443827	3.0272412	1.01495791633993
13-59324791-59324800-AC	training	0.0	0.024607211	0.8025217738000733
13-59325230-59325240-T	training	8.2732757220433	5.604845	1.4677481547777897
13-59325177-59325213-AC	training	9.32386163947396	4.526273	2.0370310268058027
13-59325574-59325585-T	training	3.202947595823721	0.96150213	3.111578867791552
13-59325579-59325607-TTTTTTG	training	1.0390921371821908	2.2046018	0.49426852707577984
13-59327230-59327239-TCT	training	0.0	0.052028537	0.6577712446183706
13-59327566-59327585-A	training	0.9462294225436272	1.103179	0.8695542579646314
13-59327993-59328010-T	training	0.8784487125655989	0.9020893	0.9764087018647928
13-59328733-59328753-TTATTT	training	0.0	0.46706155	0.17634769982200346
13-59331003-59331012-CAG	training	0.0	0.06345409	0.6117925834709919
13-59331427-59331437-A	training	0.0525749777501212	0.2953927	0.3858821312333819
13-59331769-59331780-AC	training	0.0	0.07716474	0.5644464016937005
13-59331798-59331809-AC	training	0.1213794258068807	0.097730726	1.119600530910308
13-59331823-59331840-TG	training	3.104398604560441	1.5236391	1.9735904392549064
13-59331862-59331873-GT	training	0.7341724995009793	1.8207034	0.4343057337749177
13-59331843-59331861-TG	training	2.3821240393182266	1.2722771	1.8087629964226808
13-59332093-59332108-TG	training	0.0	0.26682884	0.27260670126154746
13-59332996-59333005-CAG	training	0.0	0.045173198	0.688832383509248
13-59333275-59333284-AAG	training	0.0	0.049743414	0.6678090029388537
13-59333425-59333436-A	training	0.5930954979523425	0.46391952	1.2290681087832223
13-59333430-59333454-AAAAAAG	validation	3.2041899142519994	0.84267646	3.5051155454247787
13-59333578-59333594-GGAA	training	0.0	0.17085424	0.3692022690876096
13-59334948-59334957-TAA	training	0.0910345693551606	0.058883846	1.2023536323205608
13-59336317-59336326-AC	validation	0.0	0.14800313	0.4032207174159455
13-59336327-59336341-AC	training	0.0	0.26111606	0.2769192818508266
13-59336393-59336414-AAAACA	training	0.0	0.34338	0.2255401687040462
13-59337501-59337516-AC	training	0.0606897129034402	0.42050245	0.3087203775956101
13-59337535-59337544-CA	training	0.0	0.06802431	0.5951519753302364
13-59337700-59337709-T	training	0.2390244193919559	0.18227977	1.2010227278843109
13-59337768-59337778-A	training	0.0	0.19142023	0.34314707664598304
13-59338567-59338590-A	training	0.9965986744206224	1.3819623	0.7399639480846593
13-59340023-59340033-ACA	training	0.0	0.049743414	0.6678090029388537
13-59340291-59340300-AAG	training	0.0	0.088590294	0.530249982005967
13-59341223-59341268-AAAAC	training	7.189427117464183	6.2629566	1.1456037775684629
13-59341575-59341591-AAAG	training	0.0	0.18456489	0.3514136968900134
13-59342552-59342561-A	training	0.0	0.15485847	0.3923746383630099
13-59343149-59343158-A	training	0.1793191988356972	0.15257335	1.1058933922985033
13-59343355-59343364-CAC	validation	0.0	0.06345409	0.6117925834709919
13-59343497-59343506-AC	training	0.0	0.09087539	0.5239020074824733
13-59345107-59345117-A	training	0.4984857960594706	0.31481612	1.4427737187732015
13-59345116-59345128-AG	training	0.99326687431062	0.17542446	3.9693891904539633
13-59345872-59345883-A	training	0.5194063864532587	0.21655643	1.9567013263741275
13-59346057-59346066-A	training	0.1671907469981931	0.32052892	0.6353683047486797
13-59346157-59346166-A	training	0.0906983371099366	0.1388627	0.79835963132769
13-59346176-59346186-AT	training	0.0	0.2428352	0.2916853345280765
13-59346738-59346748-AGA	training	0.0	0.065739185	0.603357618779168
13-59347009-59347021-CAG	training	0.0	0.08402008	0.5434189573224836
13-59347720-59347733-AAGA	training	0.0	0.10915628	0.47811139115689
13-59347880-59347890-A	training	0.0606057519968751	0.2348373	0.4796531091275527
13-59348319-59348328-A	training	1.1687271833201325	0.507051	2.089984504300516
13-59348325-59348346-AAAG	validation	0.95972657516742	0.63815916	1.4356342542269884
13-59349287-59349297-A	training	0.4640654476875211	0.25426072	1.592232544684946
13-59350113-59350125-TG	training	0.2100414778325028	0.10001582	1.550084777456617
13-59350664-59350673-ATT	training	0.0	0.081734955	0.550251876420802
13-59353365-59353374-AAG	training	0.0	0.07487962	0.5718219195581509
13-59354105-59354116-AG	training	0.0606897129034402	0.16171378	0.6139902641100525
13-59354113-59354130-AGAA	training	0.1213794258068807	0.19370532	0.7537467343352198
13-59355528-59355541-ATGA	training	0.0	0.10001582	0.49996045312815757
13-59356631-59356640-TCC	training	0.0	0.056598753	0.6385746890334433
13-59357415-59357429-T	training	0.4964907274995796	0.57246226	0.887024838389562
13-59359232-59359247-A	training	0.4477275743350947	0.97749794	0.5083328273788577
13-59359278-59359290-A	training	3.0065664939103414	1.8207034	1.617410837045606
13-59359251-59359263-GA	validation	1.0885375450490262	0.5467548	1.8376942004126238
13-59359491-59359505-T	training	0.5110452670568432	0.6335889	0.8329532617748757
13-59361836-59361848-AAGG	training	0.0	0.13200736	0.43102080899502504
13-59362015-59362025-GT	training	2.008822019345389	0.10230094	10.424182998583147
13-59362038-59362057-TTTC	validation	2.038153946392512	0.68157625	2.7356946253068872
13-59362059-59362071-T	training	1.3279566508088063	0.71928054	1.7429397881326543
13-59364277-59364287-T	training	0.060605751996875	0.31710124	0.38505220458437134
13-59364607-59364616-GAA	training	0.0	0.13200736	0.43102080899502504
13-59366804-59366813-AG	validation	2.9732102670979	0.99120855	2.816336315453082
13-59366822-59366833-A	training	2.968421294340256	0.5108357	5.023316899029078
13-59366996-59367012-A	validation	2.23402930783292	1.1808727	1.8222180141968205
13-59368655-59368665-CCT	training	0.0	0.11829671	0.4580921077555406
13-59369294-59369312-CATT	training	0.1213794258068806	0.17085424	0.8173378633721244
13-59370485-59370506-A	training	0.9023533583272862	1.519069	0.6190924280109658
13-59370781-59370790-CTT	training	0.0	0.05431363	0.6480308965578737
13-59372911-59372921-T	training	0.0606897129034402	0.21198621	0.5150538958226396
13-59372926-59372935-GCT	training	0.0	0.08402008	0.5434189573224836
13-59374256-59374265-CAG	validation	0.0	0.07259452	0.5793926713316275
13-59374457-59374466-AC	training	0.0	0.029177427	0.774129058941544
13-59375893-59375908-TTTC	training	1.2727688019229588	0.48105785	2.3625337854448727
13-59375905-59375918-T	training	0.3650705031027016	0.7238507	0.564508233230489
13-59376096-59376109-T	validation	0.2853523095087233	0.49805337	0.644344349248836
13-59376259-59376269-T	training	0.3356380002950608	0.46906102	0.7655382902435679
13-59381003-59381021-A	training	1.0307293209248618	1.1351705	0.9154439171959351
13-59381216-59381226-GTG	training	0.0	0.11829671	0.4580921077555406
13-59381354-59381372-CAAAAA	training	0.5147319227647131	0.38279814	1.2732690369617272
13-59382159-59382180-A	training	0.7417334168084055	1.3636814	0.5750796702126607
13-59383710-59383719-TG	training	0.0	0.12972227	0.4353082528742207
13-59383733-59383743-AT	training	0.4462161956332503	0.1891351	1.8891383150411358
13-59384436-59384445-TC	training	0.0	0.049743414	0.6678090029388537
13-59385545-59385555-AAT	training	0.0	0.049743414	0.6678090029388537
13-59386616-59386642-A	training	1.3970803692814917	1.793282	0.7907329015336816
13-59387086-59387095-TG	training	0.0	0.10001582	0.49996045312815757
13-59388661-59388672-TTA	training	0.0	0.07716474	0.5644464016937005
13-59389834-59389844-T	training	0.3358667549387658	0.28967994	1.1185250001289924
13-59391508-59391520-ATT	training	0.0	0.081734955	0.550251876420802
13-59392906-59392934-TG	training	2.078625269766186	1.9943717	1.0402285658110193
13-59394072-59394081-T	training	0.0678281421902377	0.17770955	0.6043297473574017
13-59394219-59394229-CA	training	0.0	0.0954456	0.5116513239489658
13-59394551-59394561-A	training	0.0525103694581257	0.20513088	0.4998195182936768
13-59395266-59395275-CCA	training	0.0	0.1137265	0.46788769759482335
13-59395966-59395988-T	training	1.4153859767379278	1.54192	0.9229353298199229
13-59396121-59396130-CAC	validation	0.0910345693551606	0.12286693	0.8571687569580673
13-59397079-59397090-AT	training	0.2003552784717548	0.27711183	0.7964620957972991
13-59397109-59397120-AT	validation	0.0	0.2931076	0.254383278267833
13-59397884-59397895-A	training	0.3111700680987208	0.5380428	0.6444239604282358
13-59399532-59399542-AG	training	0.1213794258068807	0.12515202	0.9832442356363522
13-59400295-59400305-A	training	0.417171787754359	0.5641787	0.7786636153106973
13-59400299-59400322-AAAAAAC	training	2.580746151413117	1.0757576	2.2800160096036097
13-59400473-59400504-A	training	5.071016655394774	6.1167097	0.8317931679188387
13-59400499-59400521-AAAAAG	training	4.521264888183208	4.3434644	1.0400139333136569
13-59401384-59401393-CT,13-59401395-59401412-TC,13-59401459-59401478-TG,13-59401480-59401489-AT,13-59401492-59401507-ACAT	training	8.619269954465654	5.312351	1.6109949178214154
13-59401414-59401452-AC	training	3.015779746746042	4.05097	0.7506148555026999
13-59401628-59401637-CAC	training	0.0	0.06116897	0.6204668305567752
13-59401647-59401661-T	training	0.6213144851470465	0.6073102	1.0197993541547208
13-59402184-59402193-CTC	training	0.0	0.08402008	0.5434189573224836
13-59402210-59402219-TTC	training	0.0	0.07716474	0.5644464016937005
13-59405368-59405380-CCAG	training	0.0	0.10230094	0.4943130763505103
13-59405576-59405585-TG	training	0.0	0.07487962	0.5718219195581509
13-59406522-59406534-TC	training	0.0	0.104586035	0.48879191583140075
13-59406567-59406587-A	training	6.259216897160141	3.9961276	1.5524948239308123
13-59406789-59406814-T	training	1.341114073928522	1.7475798	0.7800009904462704
13-59407993-59408002-TAA	training	0.0	0.088590294	0.530249982005967
13-59408171-59408181-AGA	validation	0.0	0.033747643	0.7476767272825885
13-59409004-59409014-AG	training	0.0	0.045173198	0.688832383509248
13-59410152-59410161-CTT	validation	0.0	0.10230094	0.4943130763505103
13-59410283-59410293-CA	training	0.1715773075882375	0.06345409	1.66148982621504
13-59410297-59410308-CA	training	0.0	0.06345409	0.6117925834709919
13-59410544-59410560-ACAAA	training	0.0	0.578175	0.14745456556198622
13-59410556-59410567-A	training	0.7350510804073562	0.5557524	1.2734243601813064
13-59410576-59410586-GTG	training	0.0	0.14343292	0.4107907837608817
13-59410717-59410729-AAAAAT	validation	0.0	0.1891351	0.34585908110084185
13-59410738-59410752-AAC	training	0.1286829806911782	0.2702565	0.6176339394208561
13-59411424-59411433-AG	training	0.0	0.022322118	0.8175136405012216
13-59412488-59412536-ACAT	training	4.1242542221761616	4.0144086	1.0266977913122584
13-59412536-59412549-AC,13-59412583-59412595-TCAT	training	4.151597654447924	4.8736095	0.8548314165894858
13-59412834-59412843-TCC	validation	0.0	0.07259452	0.5793926713316275
13-59414085-59414097-T	training	0.3664765531823091	0.53425807	0.735468061419083
13-59414661-59414677-TTTG	training	0.0	0.17085424	0.3692022690876096
13-59415981-59415990-TAC	training	0.0	0.045173198	0.688832383509248
13-59417188-59417204-T	training	0.9840492772801528	1.2357154	0.8115870171745814
13-59418482-59418491-AAT	training	0.0	0.033747643	0.7476767272825885
13-59418864-59418873-CCA,13-59418913-59418928-AG	training	1.732312927913597	1.8024225	0.9631472125217174
13-59418891-59418914-A	training	1.74871672979092	1.4825071	1.168220180365017
13-59419056-59419072-AATA	training	0.1213794258068804	0.12286693	0.9933255948151679
13-59420492-59420502-TGT	training	0.0	0.10687116	0.48339265850300256
13-59420503-59420516-TG	training	0.0	0.14114779	0.41468346029627723
13-59420604-59420623-T	training	0.4364834194537834	0.9295106	0.5211052896918045
13-59426468-59426509-A	training	5.339960535283621	6.95763	0.7707914038117074
13-59428005-59428016-A	training	0.0428943268970595	0.37937048	0.2980874560675065
13-59428493-59428509-AC	training	14.93245859853618	0.7844062	16.997233396301585
13-59428954-59428968-GA	training	0.9965441724781604	0.1639989	4.153593717542612
13-59429568-59429578-TAT	training	0.0	0.06116897	0.6204668305567752
13-59430346-59430360-T	training	0.3253732100384047	0.57760376	0.6277609941810309
13-59430489-59430499-CCA	training	0.0	0.097730726	0.5057382938046765
13-59430925-59430942-TTG	training	0.0	0.24169263	0.29266068747224666
13-59431785-59431794-T	validation	0.0303448564517201	0.17999467	0.4655262060942807
13-59432174-59432184-TTC	validation	0.0	0.16171378	0.38209680820016434
13-59433235-59433262-TTTTTTG	training	1.059247089269854	1.0940385	0.9708624045789597
13-59433410-59433422-TTTG	training	0.0	0.081734955	0.550251876420802
13-59436111-59436127-AT	training	0.4272304072500633	0.82439554	0.5703515264148324
13-59436614-59436624-TGA	training	0.0	0.0703094	0.5871666508131671
13-59437389-59437398-TG	training	0.5571694809051281	0.12743714	2.889455437687653
13-59437494-59437510-ATA	training	0.1820691387103212	0.15485847	1.1067677629482797
13-59438213-59438226-A,13-59438227-59438240-A	training	7.295321038712956	6.921068	1.0533042891356352
13-59438734-59438743-TA	training	0.0	0.052028537	0.6577712446183706
13-59439633-59439643-AGA	training	0.0	0.056598753	0.6385746890334433
13-59442012-59442026-CA	validation	1.9492347873802247	0.18684998	7.1439251534207004
13-59442032-59442044-AC	training	3.0390582602619944	0.17999467	11.21113577005589
13-59442212-59442222-CA,13-59442300-59442313-ATAC	training	0.8622204222167795	0.17313933	3.5228190030955244
13-59443228-59443240-A	training	4.516938893846833	0.40964818	9.05907069823507
13-59443590-59443617-A	training	5.448910181150848	4.9284525	1.1035025549412762
13-59443683-59443692-TAT	training	5.443002770762605	5.531721	0.9842466931090167
13-59444022-59444032-GCA	training	0.0	0.058883846	0.6293906052601471
13-59444113-59444129-A	training	5.379793115075337	1.500788	3.423184778418714
13-59444498-59444507-CA	training	0.0	0.026892334	0.7880696717265836
13-59444789-59444798-AAT	training	0.0	0.065739185	0.603357618779168
13-59445502-59445511-AAT	training	0.0	0.022322118	0.8175136405012216
13-59446418-59446435-A	training	0.6827833529583772	0.96378726	0.7358457676569441
13-59448321-59448336-GGAGG	training	0.151724282258601	0.13429248	1.0744018854493367
13-59449206-59449219-A	testing	1.1775193951963587	0.55846596	1.9401449320119126
13-59450942-59450956-A	testing	1.050302740691014	0.6735783	1.4869894110150377
13-59451595-59451611-A	testing	0.5562639722377776	0.8175403	0.7152426680743915
13-59454329-59454341-TTTC	testing	0.1213794258068808	0.11829671	1.0141216778158535
13-59455418-59455427-GAA	testing	0.1286829806911784	0.11829671	1.0475786863264152
13-59456556-59456565-T	testing	0.4991901343171014	0.15942869	2.3096525458194366
13-59456738-59456748-GCT	testing	0.1286829806911782	0.036032766	1.6810874866072945
13-59457448-59457458-GAG	testing	0.0	0.081734955	0.550251876420802
13-59459032-59459046-A	testing	0.2345731636104899	0.5174411	0.5418705745543826
13-59460978-59460987-AG	testing	0.0	0.06802431	0.5951519753302364
13-59461236-59461245-GGT	testing	0.0	0.104586035	0.48879191583140075
13-59461302-59461311-A	testing	0.1286829806911782	0.21655643	0.7224082628527817
13-59461309-59461326-AAG	testing	0.1286829806911782	0.31938636	0.5452799673579709
13-59461656-59461669-ACCC	testing	0.8704257741199577	0.081734955	5.33978603136616
13-59461986-59462009-TTTTTG	testing	0.4811385026439697	1.395673	0.3885464955534864
13-59462225-59462247-T	testing	0.6864130948258433	1.377392	0.5322981949447698
13-59462858-59462867-ACC	testing	0.0	0.0703094	0.5871666508131671
13-59463094-59463105-CAG	testing	0.0	0.10915628	0.47811139115689
13-59464154-59464165-GAT	testing	0.0	0.013181686	0.8835351684017148
13-59464481-59464490-TAA	testing	0.1286829806911782	0.06802431	1.3610112768276101
13-59465302-59465318-TCC	testing	0.0	0.13200736	0.43102080899502504
13-59466860-59466869-GAG	testing	0.0	0.056598753	0.6385746890334433
13-59468075-59468084-AT	testing	0.0	0.09316051	0.517704162201684
13-59468631-59468640-GCT	testing	0.0	0.033747643	0.7476767272825885
13-59468931-59468940-AAG	testing	0.0910345693551606	0.18227977	0.6767561464116276
13-59468945-59468956-AAG	testing	0.0	0.19599044	0.33784874943934007
13-59468979-59468988-AAC	testing	0.0	0.065739185	0.603357618779168
13-59469621-59469633-GA	testing	0.0	0.042888105	0.6998483183747171
13-59470104-59470114-AAC	testing	0.0910345693551606	0.07944983	1.0645569814981748
13-59470999-59471008-ACA	testing	0.0	0.0954456	0.5116513239489658
13-59471149-59471158-CAG	testing	0.0	0.03831786	0.7229724346516061
13-59471748-59471760-TAAA	testing	0.0	0.18227977	0.35425847201164995
13-59474128-59474142-A	testing	0.5178624799591768	0.67814857	0.7940160835342496
13-59475046-59475058-TG	testing	0.0	0.097730726	0.5057382938046765
13-59475373-59475387-AAAC	testing	0.0	0.13200736	0.43102080899502504
13-59475388-59475400-CAAA	testing	0.0	0.13657758	0.42269432293626474
13-59478040-59478063-TTTTG	testing	0.6725643181818887	0.33652467	1.7698067744530648
13-59478200-59478210-CCA	testing	0.0	0.1137265	0.46788769759482335
13-59478537-59478549-A	testing	0.3623579822207148	0.44678122	0.8455996023797504
13-59481069-59481078-GT	testing	0.0	0.049743414	0.6678090029388537
13-59481089-59481099-GT	testing	0.0	0.0954456	0.5116513239489658
13-59482092-59482101-AC	testing	0.1213794258068808	0.06345409	1.3543829084171635
13-59483066-59483076-CT	testing	2.427538173918294	0.97749794	2.3457475695204524
13-59483075-59483086-TA	testing	2.5782042202468123	1.1168896	2.2008604726729626
13-59483085-59483110-TG	testing	3.359164789740104	1.6516052	1.9748541450665387
13-59483777-59483788-AAC	testing	0.0	0.12743714	0.4396819270590547
13-59484737-59484746-T	testing	0.0	0.20056066	0.3327115398269354
13-59485583-59485602-T	testing	0.5521416039762413	1.4916476	0.4097273818502546
13-59485765-59485780-TTTG	testing	0.1213794258068807	0.2782544	0.58526596334869
13-59485773-59485791-TTTGT	testing	0.479661627925286	0.23140964	1.7490789583709332
13-59486837-59486849-TAA	testing	0.0	0.0954456	0.5116513239489658
13-59489166-59489178-TTA	testing	0.3616124322914213	0.15257335	1.8276371291405895
13-59489179-59489189-T	testing	0.2189148721805066	0.33081192	0.7402647358979915
13-59489794-59489804-ATC	testing	0.0	0.07259452	0.5793926713316275
13-59490328-59490337-AGG	testing	0.0	0.024607211	0.8025217738000733
13-59491675-59491684-ATA	testing	0.0	0.05431363	0.6480308965578737
13-59492243-59492252-A	testing	0.0525103694581257	0.12972227	0.6638902247401861
13-59492654-59492670-T	testing	0.7244260734760839	0.82439554	0.8918542310103356
13-59494942-59494955-T	testing	0.341310874449961	0.60845274	0.6229221083257592
13-59495754-59495767-CATT	testing	0.1213794258068807	0.10687116	1.0701318917865628
13-59496860-59496869-AGC	testing	0.0	0.052028537	0.6577712446183706
13-59498779-59498803-A	testing	1.820449218111104	1.8481246	0.985793833777934
13-59499467-59499477-TC	testing	0.0	0.042888105	0.6998483183747171
13-59501744-59501753-GTG	testing	0.0	0.11601159	0.46293812290349795
13-59501881-59501902-CAA	testing	0.2877969767551714	0.53875685	0.6071120438945923
13-59503277-59503294-A	testing	0.4152142195866157	1.1854429	0.40080677219238264
13-59503295-59503306-AC	testing	0.5403180047577657	0.70214224	0.7982599255186532
13-59506679-59506688-TCT	testing	0.0	0.09087539	0.5239020074824733
13-59508600-59508629-T	testing	1.8753385122142303	2.524517	0.7526483967199414
13-59509212-59509244-TAGA	testing	5.904232418514153	5.751092	1.0261729636987682
13-59509360-59509383-T	testing	0.5018691036458531	1.5236391	0.3706914323791864
13-59510198-59510215-AT	testing	2.1133923774000363	0.96150213	2.085151140864914
13-59510214-59510228-AG	testing	1.8253104382708312	1.4962177	1.2061703352060507
13-59511926-59511936-AC	testing	0.0	0.03831786	0.7229724346516061
13-59512162-59512171-CAG	testing	0.0	0.07487962	0.5718219195581509
13-59513684-59513699-AATA	testing	1.5248566388101197	1.1717322	1.2776720120872302
13-59513696-59513715-AATT	testing	1.368000740280969	2.1954613	0.6395231931294024
13-59513711-59513723-TAA	testing	0.2224738527764173	0.4984818	0.5388198150326665
13-59515218-59515238-TTTTG	training	1.3720906506822397	0.22112665	4.584143516840598
13-59516138-59516148-TA	training	0.0606897129034403	0.06802431	0.9563480004973107
13-59516251-59516263-T	training	0.1529360344236017	0.40850562	0.4974104994623298
13-59517008-59517017-TGA	training	0.0	0.10915628	0.47811139115689
13-59517693-59517703-TAT	validation	0.1575311083743771	0.045173198	1.7739576720930064
13-59517727-59517736-TCA	training	0.0	0.058883846	0.6293906052601471
13-59518463-59518472-TTC	training	0.0	0.01546675	0.86605018327787
13-59518503-59518522-TTTG	training	0.1715773075882378	0.3456651	0.6093753080244287
13-59519955-59519983-AC	training	2.028836257057637	1.8389843	1.0979130965927042
13-59520129-59520138-AG	training	0.0	0.03146255	0.7606729064665184
13-59521017-59521030-T	training	0.5213145781018554	0.54789734	0.9589707191911846
13-59521039-59521048-TC	training	0.0	0.12972227	0.4353082528742207
13-59522717-59522726-TGG	training	0.0	0.058883846	0.6293906052601471
13-59522899-59522911-AT	training	0.2573659613823564	0.19599044	1.207356431452166
13-59523467-59523477-TTA	training	0.0	0.04745832	0.6781577329783766
13-59523579-59523605-T	training	1.59503376093607	1.9578099	0.8237076519731342
13-59524124-59524134-CCT	training	0.0	0.081734955	0.550251876420802
13-59524876-59524887-AT	training	0.1050207389162516	0.15257335	0.8117275196146053
13-59524928-59524942-T	training	0.4737367508996314	0.68157625	0.7340764908089664
13-59525231-59525255-T	training	10.658118747846038	2.2868657	4.507215780027354
13-59525554-59525563-GGT	training	2.554738718599144	0.09316051	13.74369284176742
13-59525650-59525667-T	training	0.6376726743100624	0.9112297	0.7294808235063331
13-59528690-59528700-TAT	training	0.0	0.06802431	0.5951519753302364
13-59529080-59529089-CA	training	0.0	0.024607211	0.8025217738000733
13-59531019-59531028-A	training	0.0303448564517201	0.120581806	0.5909139054366076
13-59531391-59531402-A	training	0.8249119165316375	0.2931076	2.352821254363023
13-59532137-59532146-T	validation	0.0303448564517201	0.13200736	0.561813454761608
13-59534214-59534223-CT	training	0.0	0.06802431	0.5951519753302364
13-59534617-59534627-A	training	0.0525103694581257	0.23140964	0.46018688369513244
13-59535159-59535171-T	training	0.2948828487026889	0.3250991	0.9289195124211952
13-59536200-59536209-ATT	training	0.0	0.029177427	0.774129058941544
13-59536422-59536446-T	training	1.323351109067496	1.7841417	0.7554374010550778
13-59539000-59539009-CT	training	0.0	0.026892334	0.7880696717265836
13-59540122-59540131-TTC	training	0.0910345693551606	0.052028537	1.256570464498784
13-59541710-59541719-T	training	0.0	0.14343292	0.4107907837608817
13-59542153-59542162-TC	training	0.4946094496602554	0.07944983	3.3135135857206186
13-59543073-59543083-CTC	training	0.0	0.0954456	0.5116513239489658
13-59543637-59543653-CAAG,13-59543650-59543662-AAGG,13-59543674-59543702-AAGG,13-59543699-59543719-AGGG,13-59543721-59543737-GAAG,13-59543751-59543764-AG	training	7.929148791971064	7.103877	1.114559395166112
13-59544266-59544275-GA	training	0.0	0.03831786	0.7229724346516061
13-59544768-59544781-AGGA	training	0.0	0.1137265	0.46788769759482335
13-59546037-59546049-GAG	training	0.0	0.07487962	0.5718219195581509
13-59546237-59546253-AAC	training	0.0	0.2679714	0.2717602509325453
13-59547048-59547060-CAAA	training	0.3431546151764754	0.15257335	1.7545580924372082
13-59547515-59547565-CCTGCAGTCCTCTCCACTGGGGTCC	training	5.444108443241578	5.312351	1.0243438467389825
13-59547983-59547992-TGC	training	0.0	0.036032766	0.7351170085007314
13-59549526-59549540-TTG	training	0.0	0.20970109	0.32289198594683666
13-59549541-59549552-T	training	0.1354559427029371	0.6021687	0.33532674228135934
13-59549898-59549911-A	validation	0.3576573764901679	0.48991266	0.7758053141123771
13-59550262-59550273-AAG	training	0.4355988195697134	1.1168896	0.44013756019421435
13-59550255-59550264-A	training	0.2235565032891253	0.2645437	0.8875657521694252
13-59551403-59551421-A	training	0.5201737661609412	0.9249404	0.6050827600911636
13-59551796-59551808-CAA	validation	0.2401879499311009	0.20970109	1.0984396274843622
13-59552204-59552213-AC	training	0.0	0.033747643	0.7476767272825885
13-59552607-59552616-TAA	training	0.0	0.08630517	0.5367537572897199
13-59553419-59553428-A	training	0.0906983371099365	0.166284	0.716146434295476
13-59553764-59553776-T	training	0.1661903046319717	0.56303614	0.40147178799630995
13-59553907-59553916-CAC	training	0.1820691387103213	0.12286693	1.265639270529375
13-59554037-59554051-AAC	training	0.0	0.10915628	0.47811139115689
13-59554850-59554868-AAAT	training	0.0	0.20513088	0.3277282194447183
13-59555360-59555377-TTG	training	0.0	0.19370532	0.3404773192395698
13-59556330-59556340-GGA	validation	0.9346549939609162	0.12286693	4.642478783016018
13-59556404-59556422-A	training	0.5642018263827697	1.167162	0.5241648868753717
13-59557920-59557929-TA	training	0.2554595206045671	0.058883846	2.2372288281879023
13-59559313-59559349-TG	training	3.104124668099724	4.215498	0.7424692742528729
13-59560396-59560410-TTTC	training	0.0	0.16856912	0.3723436261026584
13-59561450-59561459-T	training	0.1135923668494128	0.3616609	0.4626607253276437
13-59562231-59562242-T	training	0.3715945478592816	0.3559481	1.034316291392116
13-59562584-59562594-CT	training	0.0	0.097730726	0.5057382938046765
13-59564111-59564141-T	training	1.346682649355024	2.5885003	0.5381002372791344
13-59565137-59565146-A	training	0.1323278960167792	0.49576825	0.38996354038131303
13-59565162-59565171-A	training	0.0803166497690621	0.40850562	0.35460109520335703
13-59565824-59565836-AG	training	0.0	0.08630517	0.5367537572897199
13-59567005-59567014-TGT	training	0.0	0.052028537	0.6577712446183706
13-59570931-59570942-T	training	0.3020652097780154	0.42335883	0.7682400424542667
13-59571064-59571074-AAG	training	0.1715773075882377	0.058883846	1.7092820599788208
13-59572723-59572735-A	training	0.3141180180328933	0.36965877	0.8817423297192838
13-59573708-59573719-CAC	training	0.0	0.08402008	0.5434189573224836
13-59573782-59573792-CA	training	0.0	0.088590294	0.530249982005967
13-59573793-59573802-AC	training	0.5785470339442553	0.1639989	2.570264625891453
13-59573803-59573815-AC	validation	0.578547033944254	0.21884152	2.128163966676153
13-59573944-59573954-AAT	training	0.5852856213842772	0.08402008	3.723971978407341
13-59573989-59573998-AT	training	0.0	0.1388627	0.41865054694600706
13-59574009-59574018-AT	training	0.0	0.11601159	0.46293812290349795
13-59576333-59576342-A	training	0.120537477430474	0.20741597	0.7173910887924073
13-59576536-59576551-AAAG	validation	0.0	0.11601159	0.46293812290349795
13-59576568-59576577-AAG	training	0.1286829806911781	0.09316051	1.1839013092851023
13-59577646-59577678-AC	training	4.297567379925596	3.7584763	1.139716053180266
13-59581167-59581211-TCAT	testing	2.6603926839631	2.3691297	1.1179618000476443
13-59581187-59581203-TCAC	testing	3.0641518658222635	1.7841417	1.6793598198173012
13-59581505-59581514-A	testing	0.3372876096988396	0.15485847	1.715805677162072
13-59581851-59581860-ATT	testing	0.0	0.045173198	0.688832383509248
13-59582205-59582215-CA	testing	0.0	0.07716474	0.5644464016937005
13-59582512-59582524-AGAA	testing	0.0	0.07716474	0.5644464016937005
13-59582530-59582542-AATG	testing	0.0	0.06345409	0.6117925834709919
13-59583254-59583269-GTTTT	testing	0.3122971543370815	0.30910337	1.0078067905846915
13-59583273-59583293-T	testing	0.7333489950423842	1.3225495	0.5858137063366752
13-59583459-59583469-T	testing	0.3372876096988396	0.2931076	1.1123865570109548
13-59583647-59583677-AC	testing	4.780799407714758	3.4659822	1.3687110966831963
13-59585966-59585975-CAT	testing	0.0	0.058883846	0.6293906052601471
13-59589177-59589193-A	testing	1.1160546531485362	0.9523617	1.1555481857127035
13-59589845-59589854-CTT	testing	0.0	0.11601159	0.46293812290349795
13-59593810-59593824-A	testing	0.7987480762805519	0.72613585	1.0878938086036962
13-59593849-59593864-AAAC	testing	1.3390498971178533	0.16171378	5.498563725295066
13-59596026-59596036-TCA	testing	0.0	0.097730726	0.5057382938046765
13-59596763-59596786-AAAAAG,13-59596781-59596791-A	testing	1.729465204475511	1.1214598	1.49776947589721
13-59597511-59597529-ATTTA	testing	0.1517242822586011	0.17999467	0.8990324075047611
13-59597625-59597635-ATA	testing	1.0088275493940106	0.111441374	5.244137078838746
13-59598653-59598661-A,13-59598802-59598810-A	training	0.0743408314767347	0.52144	0.2805433050282163
13-59600141-59600157-CA	training	2.5806047429174344	0.6010261	3.8238301582743275
13-59600671-59600685-TTGG	validation	1.3451033991920167	0.15028825	5.77375645557479
13-59603666-59603675-ATG	training	0.0	0.09316051	0.517704162201684
13-59604025-59604034-TAA	training	0.0	0.06802431	0.5951519753302364
13-59604389-59604398-AG	validation	0.0	0.04745832	0.6781577329783766
13-59605112-59605128-A,13-59605127-59605153-AT	training	13.140313847835658	5.2392273	2.4798183527110114
13-59605735-59605751-GAGG	training	0.513887060606763	0.21884152	1.9253673756377871
13-59605728-59605737-AGA	training	0.0	0.23826495	0.29562625391723263
13-59605805-59605821-AGGA	validation	0.3822401873542929	0.38165557	1.0012137664146452
13-59606256-59606265-A	training	0.320596242056137	0.43878332	0.7806408001942915
13-59606698-59606711-A	training	0.777609277708827	0.51990473	1.4157163758192763
13-59606975-59606984-TTC	training	0.0	0.07716474	0.5644464016937005
13-59607319-59607334-AGTTC	validation	0.0	0.1137265	0.46788769759482335
13-59608295-59608311-A	training	2.7171848636378657	0.66386664	3.6880585119385056
13-59609729-59609739-AAC	training	0.0	0.03831786	0.7229724346516061
13-59610281-59610290-CCT	training	0.0	0.05431363	0.6480308965578737
13-59610942-59610954-GTT	training	0.0	0.12286693	0.44869824338675995
13-59611156-59611165-A	validation	0.6884353199994266	0.15028825	3.150109204085396
13-59611472-59611481-TAA	training	0.0	0.0703094	0.5871666508131671
13-59611613-59611624-T	training	0.3471086610922554	0.46077752	0.7973013274359775
13-59614220-59614230-T	validation	0.6899284180907918	0.25883093	2.2013944508373116
13-59615611-59615620-AAT	training	0.0	0.06116897	0.6204668305567752
13-59615743-59615752-GAA	training	2.0711188557546665	0.052028537	14.280995519641595
13-59617147-59617156-AG	training	0.0	0.09316051	0.517704162201684
13-59618089-59618110-TTTATT	training	0.1820691387103213	0.36508852	0.6064848444556776
13-59618826-59618842-AAG	training	0.0	0.22569686	0.30703397017705364
13-59618854-59618866-GAA	training	0.0	0.14343292	0.4107907837608817
13-59618949-59618962-AGA	training	0.0	0.09316051	0.517704162201684
13-59619594-59619604-AATAA	testing	1.623831062790837	0.16171378	6.586703469686759
13-59619713-59619725-TAAA	testing	0.0	0.17542446	0.36307595919403823
13-59619718-59619736-AAATA	testing	0.0	0.20284575	0.33020110072536923
13-59619810-59619819-A	testing	0.0906983371099365	0.14571801	0.7760861204676714
13-59620438-59620447-A	testing	0.0303448564517201	0.17770955	0.4693567666352134
13-59620494-59620518-TTTTTG	testing	0.5133054112289636	0.67814857	0.7881597870557849
13-59621319-59621345-A	testing	1.2476308480063791	2.021793	0.6351377575505146
13-59622482-59622491-GTG	testing	0.0	0.111441374	0.47294433491526594
13-59622624-59622641-A	testing	0.3128957932666509	0.9158	0.4064735117805187
13-59624111-59624121-T	testing	0.3066590432735473	0.2748267	1.0849254956318408
13-59624639-59624661-A	testing	2.0856190752076125	1.7841417	1.1600078036633936
13-59624658-59624673-AAAG	testing	2.086815067200623	1.082613	1.8491383632689837
13-59624837-59624852-TC	testing	0.0	0.23026708	0.3027852488355787
13-59625666-59625675-CCA	testing	0.0	0.065739185	0.603357618779168
13-59627387-59627396-AG	testing	0.0	0.18456489	0.3514136968900134
13-59627395-59627405-A	testing	0.26134500388665	0.16171378	1.3806877264416495
13-59627648-59627659-T	testing	0.1720440981116608	0.3410949	0.6167473215211984
13-59627947-59627958-TG	testing	0.0	0.05431363	0.6480308965578737
13-59628383-59628413-AAACC	testing	3.023632282927752	0.98435324	2.8806408905346674
13-59628794-59628803-TGA	testing	0.0	0.0703094	0.5871666508131671
13-59630193-59630202-CTT	testing	0.0	0.08402008	0.5434189573224836
13-59630953-59630962-CTG	testing	0.0	0.088590294	0.530249982005967
13-59631653-59631669-A	testing	5.735192667033084	0.75926995	6.790872492437428
13-59632149-59632158-TAT	testing	0.0	0.03831786	0.7229724346516061
13-59632450-59632459-GAT	testing	0.0	0.07716474	0.5644464016937005
13-59633153-59633165-TTC	testing	0.0	0.07259452	0.5793926713316275
13-59633382-59633393-AC	testing	0.0	0.081734955	0.550251876420802
13-59634061-59634070-AG	testing	0.0	0.07487962	0.5718219195581509
13-59636181-59636196-GGAAA	testing	0.0	0.22112665	0.3114036159876485
13-59639669-59639679-A	testing	0.1773203024681743	0.55332446	0.42447561578847715
13-59641299-59641318-AAAAG	testing	0.151724282258601	0.19827554	0.8439320309623812
13-59641788-59641800-ATGA	testing	0.0	0.07487962	0.5718219195581509
13-59644868-59644878-TCC	testing	0.0	0.07487962	0.5718219195581509
13-59645318-59645330-GTTT	testing	0.1213794258068807	0.13200736	0.9541913920613583
13-59645491-59645506-T	testing	0.599768267493844	0.59759843	1.003110439187548
13-59645924-59645934-CCT	testing	0.0	0.0703094	0.5871666508131671
13-59646197-59646206-AGA	testing	0.0	0.07487962	0.5718219195581509
13-59647855-59647864-CCA	testing	0.0	0.05431363	0.6480308965578737
13-59649319-59649330-T	testing	0.2628409880527611	0.3616609	0.7859469754808368
13-59649460-59649469-CAC	testing	0.0	0.09087539	0.5239020074824733
13-59650282-59650291-AGA	testing	0.0	0.03831786	0.7229724346516061
13-59650444-59650454-TA	testing	0.3813733024360118	0.10915628	2.3015005929346795
13-59650459-59650474-AC	testing	0.3813733024360118	0.36280343	1.0401247510979161
13-59650497-59650511-AT	testing	0.3078191908005711	0.50955033	0.6690492494698035
13-59653991-59654002-T	testing	0.6165592370848504	0.37651408	1.5037524958021187
13-59654947-59654956-CT	testing	0.0	0.081734955	0.550251876420802
13-59655564-59655579-TTTC	testing	0.0	0.33195445	0.23150589141980135
13-59655576-59655586-T	testing	0.0525103694581254	0.49434006	0.2566045597837127
13-59656212-59656227-A	testing	0.8052201305955401	0.69300175	1.1415108864457615
13-59656651-59656675-T	testing	2.072405324834207	1.5876222	1.2872580870494634
13-59659737-59659746-GGT	testing	0.0	0.07716474	0.5644464016937005
13-59660278-59660293-A	testing	0.5946474482108608	0.9020893	0.6931991472325478
13-59660970-59660985-AAGGA	testing	0.1517242822586011	0.12972227	1.0957765751600883
13-59663665-59663695-CA	testing	4.668886873549029	3.2831736	1.4095897631587775
13-59663717-59663727-AG	testing	0.0	0.25883093	0.27868277687210524
13-59664308-59664318-GTG	testing	0.0	0.1388627	0.41865054694600706
13-59664441-59664457-A	testing	0.6309380694394571	0.6907167	0.9243994333741239
13-59664745-59664754-GA	testing	0.0	0.03146255	0.7606729064665184
13-59666357-59666373-A	testing	0.6216749865083302	0.89980423	0.721816296484693
13-59667419-59667431-ATAA	testing	0.0	0.058883846	0.6293906052601471
13-59667469-59667478-AAT	testing	0.0	0.04745832	0.6781577329783766
13-59668509-59668519-TG	testing	0.0	0.166284	0.375538898319088
13-59668811-59668821-TA	testing	0.0	0.13429248	0.4268169426521927
13-59668824-59668836-AT	testing	0.3440881962233222	0.43021417	0.8375638022335807
13-59668844-59668866-AC	testing	1.2695347487010342	1.1991535	1.0541746981407771
13-59668871-59668885-ACAT	testing	0.2100414778325032	0.29653525	0.7818762085653249
13-59670071-59670080-AAT	testing	0.0	0.036032766	0.7351170085007314
13-59670583-59670602-T	testing	1.0692755593989858	1.3591113	0.8013614584432222
13-59672057-59672066-TA	testing	0.0	0.042888105	0.6998483183747171
13-59674712-59674723-CTA	testing	0.0	0.06802431	0.5951519753302364
13-59675385-59675402-T	testing	0.3373932723050699	0.81982535	0.47551774073748876
13-59677210-59677219-A	testing	0.0	0.166284	0.375538898319088
13-59677420-59677429-A	testing	0.0	0.14800313	0.4032207174159455
13-59677490-59677499-AT	testing	0.0	0.07944983	0.5572588171301137
13-59680169-59680179-AC	testing	0.0	0.03831786	0.7229724346516061
13-59680565-59680579-T	testing	0.3242012739647179	0.5223706	0.6815895126870033
13-59680744-59680754-AAT	testing	0.0	0.07716474	0.5644464016937005
13-59680759-59680771-ATTA	testing	0.0	0.120581806	0.45334654663222773
13-59681603-59681613-T	testing	0.2155551055541953	0.32052892	0.7503767054931568
13-59684017-59684026-GTT	testing	0.0	0.052028537	0.6577712446183706
13-59684051-59684064-A	testing	0.1323278960167793	0.6010261	0.33141119284542947
13-59686512-59686524-A	testing	0.4321257842733023	0.32624167	1.2484133338565941
13-59688111-59688120-AAG	testing	0.0	0.07487962	0.5718219195581509
13-59689338-59689351-AGGA	testing	0.0	0.104586035	0.48879191583140075
13-59689560-59689569-TTC	testing	0.0	0.045173198	0.688832383509248
13-59689790-59689810-GT	testing	1.751384880555594	1.0369108	1.6284345971166727
13-59692137-59692164-T	testing	1.7576286139506982	1.7384394	1.0104377734456182
13-59692683-59692697-CCA	testing	0.0	0.166284	0.375538898319088
13-59693287-59693311-ATTTTATT	testing	0.0	0.2599735	0.2777982268139182
13-59694727-59694736-A	testing	0.0	0.120581806	0.45334654663222773
13-59695381-59695391-TC	testing	0.0	0.056598753	0.6385746890334433
13-59696012-59696021-AAC	testing	0.0	0.056598753	0.6385746890334433
13-59697459-59697493-A	testing	4.808639373021122	5.568283	0.8659834685426119
13-59697642-59697651-TTA	testing	0.0	0.017751873	0.8492433916528869
13-59699862-59699871-CA	testing	0.0	0.056598753	0.6385746890334433
13-59700459-59700471-AG	testing	0.0857886537941187	0.042888105	1.3002387693091644
13-59703041-59703062-AAAT	testing	0.0	0.353663	0.22042793880038705
13-59703750-59703761-TG	testing	0.0	0.08402008	0.5434189573224836
13-59704092-59704102-TCT	testing	0.0910345693551606	0.06116897	1.1853061377457497
13-59704861-59704873-TTTA	testing	0.0	0.07487962	0.5718219195581509
13-59704877-59704886-ATC	testing	0.0	0.07259452	0.5793926713316275
13-59705190-59705199-A	testing	0.3033870295368074	0.22798195	1.2299061870228145
13-59706448-59706458-GAA	testing	0.0	0.06802431	0.5951519753302364
13-59707838-59707847-CTC	testing	0.1715773075882377	0.07487962	1.5529385733354046
13-59707985-59707998-A	testing	0.622215346921804	0.8289658	0.7774401887796129
13-59708115-59708124-GCA	testing	0.0	0.07259452	0.5793926713316275
13-59708231-59708241-A	testing	0.1416306371600184	0.23940751	0.7119189471087967
13-59708427-59708436-CTT	testing	0.0	0.052028537	0.6577712446183706
13-59708827-59708840-ATA	testing	0.0	0.10915628	0.47811139115689
13-59710240-59710252-ATA	testing	1.4047881486535476	0.07944983	8.385564637500897
13-59710280-59710292-A	testing	0.1591151027009344	0.5102644	0.42459481939456806
13-59710337-59710346-A	testing	0.4593479081449353	0.22798195	1.7054228384974701
13-59711335-59711344-T	testing	0.0429338790741091	0.2599735	0.3970677815842251
13-59711491-59711504-CAC	testing	0.0	0.10687116	0.48339265850300256
13-59711535-59711547-CCA	testing	0.0	0.13200736	0.43102080899502504
13-59711548-59711557-CAC	testing	0.0	0.19599044	0.33784874943934007
13-59711825-59711834-A	testing	0.0	0.12972227	0.4353082528742207
13-59713238-59713253-T	testing	0.379691712810196	0.70214224	0.5980132810487526
13-59714359-59714385-A	testing	2.0671903958674016	2.2685847	0.9149727243730831
13-59715611-59715623-A	testing	0.2510038742642335	0.35023534	0.7796008955321755
13-59716182-59716192-T	testing	0.0606057519968747	0.390796	0.3272352504846712
13-59716505-59716514-AAG	testing	0.0	0.104586035	0.48879191583140075
13-59716947-59716957-A	testing	0.0303448564517201	0.23026708	0.39466499795171867
13-59717826-59717841-CCAAA	testing	0.0	0.3033906	0.24789868678149662
13-59717853-59717862-A	testing	0.1618570045188742	0.5244928	0.4193114868880381
13-59719092-59719113-AAAAC	testing	0.151724282258601	0.40964818	0.49391774980654496
13-59719966-59719975-GAG	testing	0.0	0.07716474	0.5644464016937005
13-59722187-59722196-AAT	testing	0.0	0.058883846	0.6293906052601471
13-59723459-59723474-TG	testing	0.210041477832502	0.4827717	0.5320118973390472
13-59723609-59723621-T	testing	0.0607176740718916	0.3959375	0.3240684039256793
13-59723777-59723786-T	testing	0.4520324378256528	0.24169263	1.615581927610358
13-59723959-59723980-A	testing	1.1668794823459274	1.1580216	1.0070411210315684
13-59724273-59724282-TAG	testing	0.0	0.0703094	0.5871666508131671
13-59726926-59726937-AAT	testing	0.0	0.0703094	0.5871666508131671
13-59727292-59727302-A	testing	0.8794625370743966	0.2496905	2.8009412239520275
13-59727576-59727585-AT	testing	0.0	0.08402008	0.5434189573224836
13-59727933-59727947-AAC	testing	0.0	0.11829671	0.4580921077555406
13-59728066-59728077-A	testing	0.7613032395633245	0.46906102	1.5135516390901707
13-59728892-59728901-AAG	testing	0.0	0.06116897	0.6204668305567752
13-59729470-59729480-GAG	testing	0.0	0.065739185	0.603357618779168
13-59729643-59729652-A	testing	0.0525749777501209	0.19142023	0.5235565758427989
13-59729810-59729829-T	testing	3.942435831026227	1.2448558	3.0058507618632615
13-59730571-59730581-AAC	testing	0.0910345693551606	0.10915628	0.9133580371345322
13-59730634-59730644-TAG	testing	0.0	0.07716474	0.5644464016937005
13-59731181-59731193-TTTA	testing	0.320250599908134	0.10687116	2.0314605472707457
13-59732175-59732184-A	testing	0.0	0.12743714	0.4396819270590547
13-59732449-59732460-T	testing	0.0	0.37651408	0.20985738763479983
13-59732755-59732767-AT	testing	0.1213794258068808	0.19370532	0.7537467343352201
13-59732990-59733002-GT	testing	0.0	0.13200736	0.43102080899502504
13-59735112-59735121-T	testing	0.2473047248301279	0.17999467	1.240397629105325
13-59735674-59735684-T	testing	0.4609534039179523	0.3456651	1.2586882031326938
13-59738028-59738037-TGG	testing	0.0	0.05431363	0.6480308965578737
13-59738148-59738157-AG	testing	0.0	0.07716474	0.5644464016937005
13-59741703-59741715-A	testing	1.5901311623551857	0.7844062	1.91103495470202
13-59741712-59741727-AAAG	testing	2.934262782090372	0.42335883	5.797671899584405
13-59742563-59742579-AAGAA	testing	0.3386398567573434	0.30224803	1.0904711124560222
13-59742590-59742605-AGAAA	testing	0.3707897546273622	0.5227148	0.7560278872886306
13-59742638-59742653-GAAG	testing	0.0	0.41307586	0.19490295255754186
13-59742653-59742675-AAAGG	testing	0.3030287599843754	1.5693413	0.24142981425330778
13-59742673-59742689-AAGA	testing	0.0	0.4267865	0.18983022533796898
13-59742704-59742721-AAAGA	testing	0.3034485645172021	0.6124517	0.5662819872802635
13-59744154-59744165-AAT	testing	0.0	0.04745832	0.6781577329783766
13-59744164-59744174-ACC	testing	0.1286829806911784	0.07259452	1.3249724307074082
13-59744522-59744532-T	testing	0.6224689906638537	0.17770955	2.60152735353845
13-59744584-59744596-TTC	testing	0.0	0.06802431	0.5951519753302364
13-59745477-59745486-A	testing	0.0428943268970594	0.18684998	0.498150032630504
13-59746220-59746235-TTTG	testing	0.0	0.18684998	0.34861428262954736
13-59746390-59746404-T	testing	0.4918400441053785	0.47505945	1.0291806248995272
13-59747199-59747208-A	testing	0.0	0.120581806	0.45334654663222773
13-59749209-59749234-A	testing	1.166748924437963	1.5556307	0.7651156290095146
13-59749380-59749390-GTG	testing	0.7419141744903859	0.16856912	3.1348137659697657
13-59749519-59749540-A	testing	0.6393294781245927	1.1808727	0.5772076164357259
13-59752367-59752385-T	testing	0.3828092607666954	0.84039134	0.5134131294389582
13-59753985-59753994-CCT	testing	0.0	0.0703094	0.5871666508131671
13-59755912-59755921-TAT	testing	0.1575311083743772	0.07716474	1.4536250744610764
13-59756409-59756493-AAGG	testing	8.952968973243056	5.0198565	1.7682075607476608
13-59756440-59756468-GAAA	testing	3.903788127602646	2.8627133	1.3513923630756464
13-59756494-59756513-AGGC	testing	1.831836327414885	3.3197353	0.5649081457897882
13-59756517-59756529-CAGG	testing	1.2621706808142823	1.6241839	0.7900379308809706
13-59756526-59756553-AGGG	testing	0.5683890271409764	2.250304	0.2843840742052842
13-59756899-59756909-TAA	testing	0.0	0.0703094	0.5871666508131671
13-59756938-59756948-AAT	testing	0.0	0.06345409	0.6117925834709919
13-59757327-59757336-A	testing	0.9120315117300148	0.16856912	3.7682348280770883
13-59757392-59757418-T	testing	1.4640837316818422	1.9212482	0.7738207171597443
13-59758391-59758400-ACA	testing	0.0	0.040602982	0.7112224689516187
13-59758771-59758780-TC	testing	0.1213794258068808	0.48677063	0.3772844353284704
13-59758779-59758795-T	testing	0.3544790371815708	0.8083998	0.5003072845035532
13-59758953-59758972-T	testing	1.5291905291966663	1.1168896	1.3388153939327498
13-59759806-59759815-GTG	testing	0.0	0.088590294	0.530249982005967
13-59759948-59759980-AAAC	testing	2.040071783168766	2.3234274	0.8830764986682771
13-59761432-59761442-A	testing	0.0	0.19827554	0.33526047761073535
13-59762052-59762080-T	testing	5.777290967083891	4.288622	1.3392110250287883
13-59762209-59762218-CAC	testing	0.0	0.10001582	0.49996045312815757
13-59762513-59762522-TAT	testing	0.0	0.052028537	0.6577712446183706
13-59762619-59762629-T	testing	0.0303448564517201	0.2142713	0.41475265622957014
13-59763232-59763242-TA	testing	0.0	0.16171378	0.38209680820016434
13-59763335-59763346-AC	testing	0.0606897129034402	0.16171378	0.6139902641100525
13-59763683-59763693-A	testing	0.0303448564517201	0.24169263	0.3814681529763171
13-59765708-59765717-T	testing	0.5292153741679194	0.27139905	1.6941760464059332
13-59766788-59766801-A	testing	0.4733254358263658	0.79011893	0.6440998123996373
13-59766798-59766817-AAAG	testing	0.0	0.6804337	0.12813388248098462
13-59766827-59766837-CTC	testing	0.0	0.13200736	0.43102080899502504
13-59767029-59767038-CTC	testing	0.0	0.07944983	0.5572588171301137
13-59767487-59767498-T	testing	0.0856896706599751	0.31710124	0.44519088617424174
13-59768619-59768628-CAA	testing	0.0	0.07944983	0.5572588171301137
13-59769558-59769568-T	testing	0.1846081408307581	0.1891351	0.9843431006154498
13-59770589-59770603-CTG	testing	0.0	0.19142023	0.34314707664598304
13-59771897-59771909-TTA	testing	0.0	0.12743714	0.4396819270590547
13-59772539-59772549-TA	testing	0.9178991722650064	0.081734955	5.601009295460009
13-59772824-59772833-TAA	testing	0.0	0.06802431	0.5951519753302364
13-59773950-59773960-ATA	testing	0.0	0.104586035	0.48879191583140075
13-59774253-59774264-A	testing	0.0606897129034403	0.54275584	0.2500011713677161
13-59775232-59775258-TTTTTGT	testing	0.7320841799138464	1.5602008	0.5011949036007249
13-59776772-59776781-TG	testing	0.0	0.045173198	0.688832383509248
13-59776920-59776936-AACAA	testing	1.0768696021955968	0.49419725	1.9806042559025592
13-59776929-59776957-AAAC	testing	1.6408384775331233	0.6181644	2.424011100429266
13-59779456-59779465-TTA	testing	0.0	0.07259452	0.5793926713316275
13-59779516-59779529-T	testing	0.1844793754526802	0.5641787	0.42831752275807733
13-59782137-59782146-A	testing	0.1245984631170983	0.18456489	0.7892697623979483
13-59783108-59783123-AAAC	testing	0.0	0.18227977	0.35425847201164995
13-59783315-59783324-TA	testing	0.0	0.058883846	0.6293906052601471
13-59784081-59784100-TTAT	testing	0.0	0.2931076	0.254383278267833
13-59784382-59784395-TAT	testing	1.3756472020222312	0.09087539	7.730945314753417
13-59784693-59784703-AGT	testing	0.0	0.12515202	0.44414436077455577
13-59784851-59784871-CA	testing	0.5470985451952987	1.2539961	0.47791758424954
13-59785498-59785507-ATA	testing	0.0	0.042888105	0.6998483183747171
13-59786131-59786140-CAA	testing	0.0	0.104586035	0.48879191583140075
13-59786310-59786319-ATT	testing	0.0	0.081734955	0.550251876420802
13-59786944-59786954-A	testing	0.154405066996551	0.19827554	0.852919642678548
13-59787106-59787118-AAT	testing	0.0	0.06345409	0.6117925834709919
13-59790965-59790980-TTTA	testing	0.0	0.26568627	0.27345844841262434
13-59791839-59791850-CTC	testing	0.0	0.1137265	0.46788769759482335
13-59792502-59792512-CCT	testing	0.0	0.08402008	0.5434189573224836
13-59792644-59792654-CT	testing	0.0	0.081734955	0.550251876420802
13-59794515-59794527-A	testing	0.3024190082969947	0.42278755	0.769756296409497
13-59794671-59794687-ATTT	testing	0.0	0.09316051	0.517704162201684
13-59795445-59795456-TC	testing	0.0	0.40564924	0.1977655498898802
13-59795455-59795472-T	testing	0.886039924686969	0.97978306	0.913183361745802
13-59795619-59795628-T	testing	0.0678781721746836	0.36737365	0.3591947731214278
13-59797127-59797136-A	testing	0.0	0.25197563	0.2841105789057044
13-59798347-59798357-A	testing	0.0606897129034403	0.1891351	0.5557599644714195
13-59799025-59799034-A	testing	0.0	0.12743714	0.4396819270590547
13-59799375-59799421-CA	testing	4.639127926923698	5.385474	0.8639413707773836
13-59801544-59801553-ATT	testing	0.1820691387103215	0.056598753	1.801222125378747
13-59801925-59801934-TCA	testing	0.0	0.065739185	0.603357618779168
13-59802440-59802449-ATT	testing	0.3636345119812501	0.19599044	1.5663834006978405
13-59802444-59802456-TTAT	testing	0.2424230079874998	0.17770955	1.233025684523632
13-59802566-59802578-T	testing	0.5227581972254669	0.40050775	1.2442528556759946
13-59802587-59802596-T	testing	0.0428943268970594	0.2531182	0.40466429342089816
13-59802644-59802669-TAT	testing	3.9890725167966727	3.1734881	1.2491484287957768
13-59802667-59802692-T	testing	4.001970982014133	4.398307	0.9118921812170964
13-59802848-59802857-T	testing	0.0	0.26225862	0.27604588125466833
13-59803443-59803452-ATA	testing	0.0	0.040602982	0.7112224689516187
13-59803570-59803585-AAAG	testing	0.0	0.13429248	0.4268169426521927
13-59804523-59804532-TAA	testing	0.0	0.08402008	0.5434189573224836
13-59804572-59804583-AGT	testing	0.4420198196822499	0.15942869	2.0892824910084147
13-59804585-59804609-GTT	testing	0.4162563433530136	0.9980639	0.470151457809526
13-59805391-59805401-TAC	testing	0.0	0.065739185	0.603357618779168
13-59805685-59805694-A	testing	0.0303448564517201	0.18684998	0.4544007862636773
13-59806787-59806797-AAT	testing	0.0	0.06345409	0.6117925834709919
13-59807218-59807230-CAT	testing	0.4998026445551684	0.097730726	3.033431660768637
13-59807339-59807348-A	testing	0.0303448564517201	0.07716474	0.7357268520345533
13-59808188-59808197-TA	testing	0.0	0.09316051	0.517704162201684
13-59808706-59808716-AT	testing	0.0	0.12743714	0.4396819270590547
13-59809502-59809518-A	testing	0.5229602780022821	0.7672678	0.7183020953877015
13-59810122-59810132-A	testing	0.0429338790741091	0.2531182	0.4047763017428982
13-59811210-59811220-A	testing	0.0	0.27939695	0.26357618320337056
13-59811736-59811757-A	testing	0.4991671824407443	1.500788	0.3742951486647478
13-59811804-59811813-TAA	testing	0.0	0.07487962	0.5718219195581509
13-59812189-59812198-CAA,13-59812236-59812251-CATG,13-59812313-59812325-ATCC,13-59812389-59812398-A,13-59812397-59812407-AG	testing	5.348008342773781	5.3489122	0.9998341215286568
13-59812248-59812304-CATC	testing	5.355806375427587	4.7273626	1.1301836691172913
13-59812515-59812526-AAC	testing	0.0	0.13200736	0.43102080899502504
13-59813141-59813155-A	testing	0.176059468050175	0.5950277	0.3971920371665403
13-59813858-59813877-A	testing	0.5396579109600359	1.0757576	0.5440389336713927
13-59813939-59813949-TG	testing	0.0	0.06802431	0.5951519753302364
13-59814081-59814094-AATA	testing	0.0	0.097730726	0.5057382938046765
13-59815079-59815091-CATT	testing	0.0	0.08630517	0.5367537572897199
13-59817073-59817087-AATA	testing	0.0	0.0954456	0.5116513239489658
13-59818441-59818450-TTG	testing	0.0	0.0703094	0.5871666508131671
13-59818484-59818494-T	testing	0.2510038742642354	0.22798195	1.070192656224635
13-59819619-59819635-CAAA	testing	0.0	0.22569686	0.30703397017705364
13-59819764-59819777-A	testing	0.7046191813411142	0.5126209	1.313404719527385
13-59820032-59820042-TAT	testing	0.0	0.020036995	0.8330765027898274
13-59820067-59820076-TTA	testing	0.0	0.058883846	0.6293906052601471
13-59822427-59822451-ATTT	testing	0.9406991206833646	0.7958317	1.161712764443773
13-59822448-59822457-T	testing	0.7181902262465828	0.79011893	0.9191920300432019
13-59822607-59822616-T	testing	0.03034485645172	0.17999467	0.4655262060942803
13-59822907-59822916-T	testing	0.5090260655098652	0.26111606	1.6865106068942635
13-59822963-59822973-TTA	testing	0.0	0.06116897	0.6204668305567752
13-59824122-59824135-TATT	testing	0.0	0.13657758	0.42269432293626474
13-59824612-59824621-AT	testing	0.0	0.065739185	0.603357618779168
13-59824755-59824764-AAT	testing	0.0	0.033747643	0.7476767272825885
13-59825041-59825054-TTA	testing	0.0	0.12286693	0.44869824338675995
13-59825786-59825795-TGA	testing	0.0	0.120581806	0.45334654663222773
13-59828631-59828647-A	testing	0.7019734746926247	1.0666173	0.6874349237685954
13-59828875-59828885-A	testing	0.0	0.19827554	0.33526047761073535
13-59830489-59830499-TG	testing	0.0	0.03831786	0.7229724346516061
13-59830597-59830606-TC	testing	0.0	0.065739185	0.603357618779168
13-59833549-59833558-ATA	testing	0.4539630382585079	0.13200736	2.3876959690352404
13-59833879-59833888-ATC	testing	0.0	0.052028537	0.6577712446183706
13-59834045-59834054-AC	testing	0.0	0.049743414	0.6678090029388537
13-59834644-59834655-TCA	testing	0.0	0.05431363	0.6480308965578737
13-59835624-59835637-AAGA	testing	0.0	0.1137265	0.46788769759482335
13-59835638-59835648-AGA	testing	0.0	0.11829671	0.4580921077555406
13-59837775-59837790-A	testing	0.2539935714538059	0.66558045	0.4623858556652093
13-59838396-59838416-TG	testing	0.2699327279897895	1.1991535	0.28474905235585285
13-59839095-59839118-AAAT	testing	0.3207590017626465	0.99120855	0.38558990558005296
13-59839121-59839140-ACAG	testing	0.271312568760951	0.7912615	0.41661461732718286
13-59839672-59839682-CA	testing	0.0	0.05431363	0.6480308965578737
13-59840039-59840048-GAA	testing	0.0	0.058883846	0.6293906052601471
13-59840247-59840256-A	testing	0.1001776392358771	0.15257335	0.7925524970701663
13-59840464-59840474-T	testing	0.0303448564517201	0.4296429	0.24609950676525658
13-59840817-59840827-T	testing	0.4084010548618949	0.32738423	1.1895643759759102
13-59840879-59840888-ATA	testing	0.0	0.111441374	0.47294433491526594
13-59841401-59841411-ACA	testing	0.1575311083743771	0.05431363	1.6688811505139052
13-59841432-59841444-A	testing	0.1281542891347337	0.34452254	0.5132569636057909
13-59841853-59841865-ATT	testing	0.0	0.15257335	0.39592458982707396
13-59842188-59842200-TA	testing	0.12121150399375	0.21198621	0.7090425695217426
13-59842231-59842240-TA	testing	0.0	0.056598753	0.6385746890334433
13-59842411-59842423-GATT	testing	0.0	0.081734955	0.550251876420802
13-59843960-59843969-AGG	testing	0.0	0.049743414	0.6678090029388537
13-59844105-59844120-A	testing	0.6521930743246291	0.7147103	0.9232644712171052
13-59844503-59844517-A	testing	0.538181566759747	0.697572	0.800155430180281
13-59844521-59844540-AAAAC	testing	0.1517242822586011	0.26682884	0.6862172621394792
13-59845015-59845024-T	testing	0.0	0.18684998	0.34861428262954736
13-59845194-59845203-ACC	testing	0.0	0.097730726	0.5057382938046765
13-59846052-59846062-TTA	testing	0.0	0.042888105	0.6998483183747171
13-59846238-59846249-A	testing	0.5081650369020408	0.3616609	1.3173414445582043
13-59846510-59846519-TAA	testing	0.0	0.07259452	0.5793926713316275
13-59846614-59846623-A	testing	0.2498703315562248	0.15028825	1.397869582596166
13-59847728-59847740-GACT	testing	0.1213794258068807	0.12286693	0.9933255948151691
13-59848307-59848324-T	testing	2.3393640913346347	1.2768474	1.7717025803546818
13-59849067-59849076-TGA	testing	0.0	0.13429248	0.4268169426521927
13-59851635-59851657-T	testing	1.023837717131166	1.3408303	0.7799931172541041
13-59851770-59851779-CAC	testing	0.0	0.15028825	0.39953933115118273
13-59851948-59851959-T	testing	0.0906983371099361	0.2851097	0.49517926219447633
13-59854915-59854924-TTC	testing	0.0	0.07259452	0.5793926713316275
13-59854922-59854933-TCA	testing	0.0	0.03831786	0.7229724346516061
13-59855735-59855746-A	testing	0.0606057519968751	0.27711183	0.42588362183407263
13-59855885-59855895-AT	testing	0.0	0.15257335	0.39592458982707396
13-59855901-59855915-AT	testing	0.1354559427029373	0.49276903	0.3972136376675031
13-59856848-59856857-CCA	testing	0.0	0.09087539	0.5239020074824733
13-59856899-59856914-A	testing	0.6662054654753969	0.6907167	0.9690012433977896
13-59859138-59859148-ATA	testing	0.0	0.08402008	0.5434189573224836
13-59859672-59859681-T	testing	0.0909599584877097	0.19599044	0.6451558316806101
13-59859894-59859903-TA	testing	0.0	0.10230094	0.4943130763505103
13-59860156-59860166-AGA	testing	0.0	0.07716474	0.5644464016937005
13-59860749-59860771-AAAAAG	testing	0.6028929417215261	0.5053371	1.1611595286684495
13-59863283-59863293-A	testing	0.2701590023788823	0.26568627	1.0122310645649408
13-59864764-59864773-AGG	testing	0.0	0.052028537	0.6577712446183706
13-59866407-59866416-TTA	testing	0.0	0.10001582	0.49996045312815757
13-59866986-59866996-TG	testing	0.0	0.19142023	0.34314707664598304
13-59867009-59867018-TG	testing	0.0	0.065739185	0.603357618779168
13-59867051-59867066-TATT	testing	0.2709118854058744	0.21655643	1.1717085810131054
13-59867063-59867073-TA	testing	0.2709118854058744	0.17770955	1.3356108401957167
13-59867296-59867304-A	testing	0.0742723040403147	0.25883093	0.485666896218547
13-59867305-59867320-AACAA	testing	0.4778002341928645	0.22798195	1.7616830261325802
13-59868261-59868270-TAA	testing	0.0	0.10001582	0.49996045312815757
13-59868485-59868496-AC	testing	0.0	0.07944983	0.5572588171301137
13-59869296-59869305-CTG	testing	0.0	0.11829671	0.4580921077555406
13-59869575-59869584-TTG	testing	0.0	0.06802431	0.5951519753302364
13-59870165-59870178-T	testing	0.1994722777782849	0.50783646	0.4926856111564694
13-59870423-59870435-TTC	testing	0.1818172559906249	0.081734955	1.5507047391660282
13-59870665-59870681-T	testing	0.5691410621793819	0.84953177	0.7047063440324718
13-59871195-59871206-G	testing	0.8022868757339048	1.5556307	0.5449807591354188
13-59871566-59871576-TGA	testing	0.0	0.09087539	0.5239020074824733
13-59872427-59872439-TGG	testing	0.0	0.10001582	0.49996045312815757
13-59873677-59873695-T	testing	1.6432954978287695	1.2082939	1.3324953191547935
13-59875503-59875512-GAG	testing	0.0	0.08630517	0.5367537572897199
13-59875528-59875538-A	testing	0.4052311736066195	0.21884152	1.5845840077748328
13-59876540-59876549-CAA	testing	0.9996052891103387	0.08402008	5.975463596746283
13-59876587-59876599-TTCA	testing	0.0	0.1137265	0.46788769759482335
13-59878889-59878898-AT	testing	0.0	0.1137265	0.46788769759482335
13-59880978-59880997-A	testing	1.3951947499620756	1.2631366	1.0968781485010934
13-59880995-59881009-AAG	testing	0.1286829806911782	0.46020624	0.40821212682525315
13-59881498-59881507-TAC	testing	0.0	0.10230094	0.4943130763505103
13-59881810-59881820-A	testing	0.0	0.18684998	0.34861428262954736
13-59884781-59884796-A	testing	0.4171717877543642	0.7067124	0.6410857050844443
13-59885448-59885470-A	testing	1.133848136334512	1.459656	0.7911027408188165
13-59887529-59887539-TTG	testing	0.0	0.049743414	0.6678090029388537
13-59888827-59888836-T	testing	0.0742723040403147	0.20513088	0.5711395190166092
13-59890587-59890598-A	testing	0.0429338790741091	0.45220834	0.25884049319883345
13-59890662-59890671-TCT	testing	0.0	0.09316051	0.517704162201684
13-59890698-59890713-TATG	testing	0.0	0.14571801	0.4069705757424944
13-59891321-59891337-TGTTT	testing	0.0	0.18456489	0.3514136968900134
13-59891448-59891460-A	testing	0.3314511790162409	0.69642943	0.5417318380816752
13-59892004-59892022-AAAC	testing	0.2424230079875003	0.48048657	0.5898896299831713
13-59892023-59892041-CAA	testing	0.3636345119812498	0.34680766	1.037660168989157
13-59894528-59894538-A	testing	0.0303448564517201	0.18227977	0.4617576968116422
13-59895430-59895443-A	testing	0.4264281201887035	0.9409362	0.5057256344708768
13-59895444-59895454-A	testing	0.4191455232695545	0.7067124	0.6435323459383475
13-59897770-59897779-A	testing	0.0303448564517201	0.19827554	0.43699478828106425
13-59898134-59898156-A	testing	1.249624702849828	2.4513936	0.528975499056605
13-59898170-59898179-A	testing	0.6382500198293813	0.7101401	0.9112621629633952
13-59901551-59901560-ATT	testing	0.0	0.065739185	0.603357618779168
13-59903611-59903626-A	testing	0.2196115743253675	0.5736048	0.47447935989376483
13-59904645-59904654-A	testing	0.2826629246340357	0.13200736	1.6493568334816435
13-59905342-59905370-A	testing	5.449999939658565	2.4696746	2.159806513890344
13-59908369-59908394-A	testing	0.8244467657489222	1.3408303	0.6416069718612402
13-59909342-59909356-T	testing	0.4018779485713851	0.88380843	0.5101378817941061
13-59910176-59910186-A	testing	0.8547512838712145	0.32966936	2.2220604324013573
13-59910302-59910315-AAGC	testing	0.7644803747085841	0.0703094	5.07594046311351
13-59910737-59910755-A	testing	0.3426311445210142	1.0232	0.3940804349368003
13-59910826-59910839-T	testing	0.1135325813890351	0.5566093	0.3252049299165198
13-59911104-59911113-AAT	testing	0.0	0.081734955	0.550251876420802
13-59912344-59912353-TAA	testing	0.0	0.10230094	0.4943130763505103
13-59912773-59912782-TA	testing	0.0	0.09087539	0.5239020074824733
13-59912929-59912938-A	testing	0.0	0.18227977	0.35425847201164995
13-59913955-59913965-A	testing	0.0741579509254726	0.31938636	0.41526851499288775
13-59915791-59915800-ATA	testing	0.0	0.0703094	0.5871666508131671
13-59917477-59917486-AC	testing	0.0	0.058883846	0.6293906052601471
13-59917889-59917917-A	testing	1.5971393769720783	2.7256067	0.6006283100093436
13-59918208-59918224-A	testing	0.419432942002892	1.1077492	0.43008344944703086
13-59918223-59918240-AG	testing	0.0606897129034404	0.7706955	0.18455328286805253
13-59918944-59918962-A	testing	1.41295638894441	1.9486696	0.7385067796898095
13-59920263-59920278-AAAAC	testing	0.0	0.120581806	0.45334654663222773
13-59920552-59920566-TA	testing	0.1357563443493669	0.6250198	0.32517228405261056
13-59921133-59921146-A	testing	0.341738286652317	0.4490663	0.8045263143127104
13-59921274-59921286-A	testing	0.3607195027053791	0.6701507	0.5982199363129568
13-59922222-59922230-A	testing	0.0	0.10915628	0.47811139115689
13-59922799-59922808-AT	testing	1.858787444972664	0.08402008	10.644422309634166
13-59923120-59923132-ATAA	testing	0.0	0.10230094	0.4943130763505103
13-59923469-59923478-AC	testing	0.0	0.0703094	0.5871666508131671
13-59924523-59924534-T	testing	0.0856896706599751	0.4324993	0.34871345494721795
13-59926038-59926047-GCA	testing	0.0	0.049743414	0.6678090029388537
13-59926969-59926978-ATA	testing	0.0	0.06345409	0.6117925834709919
13-59929554-59929580-T	testing	0.7462028303476224	2.8444324	0.2873908160865307
13-59929738-59929750-T	testing	0.0858479888931736	0.4473525	0.33953985574775597
13-59931664-59931678-TGTA	testing	0.0	0.0954456	0.5116513239489658
13-59931739-59931748-ATG	testing	0.2224738527764168	0.07944983	1.7970139775357648
13-59932379-59932390-TAC	testing	0.0	0.06345409	0.6117925834709919
13-59932399-59932414-TCA	testing	0.0	0.14343292	0.4107907837608817
13-59932538-59932547-A	testing	0.0303448564517201	0.14114779	0.5405185610522083
13-59937162-59937175-A	testing	0.1546247669753395	0.71585286	0.3120964324073578
13-59937176-59937190-ATA	testing	0.3385734379870261	0.28396714	1.14221607085186
13-59937891-59937900-GAG	testing	0.0	0.07259452	0.5793926713316275
13-59937980-59937993-TC	testing	0.0	0.17085424	0.3692022690876096
13-59938609-59938623-A	testing	0.1860437682225438	0.5240911	0.4583365605158346
13-59939835-59939871-GT	testing	3.883558195144917	4.105813	0.9471553288614869
13-59940294-59940303-GAA	testing	0.0	0.06345409	0.6117925834709919
13-59941397-59941406-TCC	testing	0.0	0.08402008	0.5434189573224836
13-59943016-59943027-AT	testing	0.1213794258068807	0.14800313	0.892647708949805
13-59943528-59943540-TTCA	testing	0.0	0.1137265	0.46788769759482335
13-59943537-59943551-TCAC	testing	0.0	0.18684998	0.34861428262954736
13-59943873-59943882-TAA	testing	0.0	0.03146255	0.7606729064665184
13-59944213-59944224-A	testing	0.3313935632775214	0.36737365	0.9230164415078203
13-59944709-59944718-TTA	testing	0.0	0.10001582	0.49996045312815757
13-59944794-59944803-G	testing	0.8173712939456661	0.7169954	1.122859803060906
13-59944926-59944935-CAC	testing	0.0	0.058883846	0.6293906052601471
13-59945620-59945633-A	testing	0.4149566031837804	0.5255818	0.8231642979124081
13-59947526-59947535-AGG	testing	0.0	0.045173198	0.688832383509248
13-59947537-59947548-GAG	testing	0.0	0.052028537	0.6577712446183706
13-59947733-59947745-A	testing	0.3391394597379924	0.61530805	0.6139165632736727
13-59947742-59947754-AAAC	testing	0.1517242822586011	0.874668	0.2582666941549339
13-59948450-59948464-TTG	testing	0.0910345693551606	0.10687116	0.9234470834656731
13-59948840-59948904-GAAG	testing	6.12216858127795	6.8479443	0.8955409416966612
13-59950828-59950841-TA	testing	0.1212115039937501	0.3079608	0.5422371561036013
13-59952504-59952515-CAA	testing	0.0	0.07487962	0.5718219195581509
13-59955063-59955093-AT	testing	0.0857886537941189	1.043766	0.1624358949244154
13-59955105-59955115-AC,13-59955118-59955127-TA,13-59955124-59955144-TATTTG	testing	0.0	1.0529065	0.08673730263468894
13-59955657-59955666-AGA	testing	0.0	0.07487962	0.5718219195581509
13-59958236-59958245-TA	testing	0.0	0.052028537	0.6577712446183706
13-59958867-59958892-T	testing	0.9612745963686002	1.4322348	0.6926318318632367
13-59960869-59960879-A	testing	0.0303448564517201	0.18684998	0.4544007862636773
13-59961002-59961012-TAT	testing	0.2224738527764174	0.07259452	1.868389869947304
13-59961895-59961905-TTA	testing	0.0	0.06802431	0.5951519753302364
13-59962713-59962722-A	testing	0.0	0.166284	0.375538898319088
13-59965539-59965556-A	testing	1.3852365972811238	1.2037238	1.1392264199526954
13-59966268-59966278-A	testing	0.0428943268970594	0.20056066	0.4754259153445411
13-59967232-59967243-T	testing	0.121379425806881	0.35709065	0.4843228051304069
13-59968021-59968030-AG	testing	0.0	0.065739185	0.603357618779168
13-59970521-59970530-T	testing	0.0525103694581258	0.21884152	0.4783265663083208
13-59970682-59970691-A	testing	0.0858479888931736	0.1891351	0.6427721466303248
13-59970931-59970940-GAG	testing	0.0	0.05431363	0.6480308965578737
13-59971077-59971086-GGA	testing	0.0910345693551606	0.06802431	1.1369460130808489
13-59971690-59971707-AAC	testing	0.0	0.2496905	0.28596716239074266
13-59973426-59973437-A	testing	0.1964477331467814	0.32052892	0.7049401813953281
13-59975206-59975216-A	testing	0.0741579509254722	0.28168204	0.45629066257734363
13-59976703-59976712-CCT	testing	0.1820691387103212	0.052028537	1.8553696843791978
13-59977225-59977234-AG	testing	0.0	0.09316051	0.517704162201684
13-59977235-59977244-AG	testing	0.0	0.06345409	0.6117925834709919
13-59977540-59977549-CAG	testing	0.0	0.0703094	0.5871666508131671
13-59979340-59979351-CTA	testing	0.0	0.0703094	0.5871666508131671
13-59979510-59979519-CAA	testing	0.0	0.058883846	0.6293906052601471
13-59980559-59980568-GAT	testing	0.0	0.042888105	0.6998483183747171
13-59981511-59981525-A	testing	0.356678415836663	0.7432742	0.5415538810942669
13-59981576-59981585-AT	testing	0.0	0.10230094	0.4943130763505103
13-59983119-59983128-AAT	testing	0.151724282258601	0.26225862	0.6948745132927437
13-59983139-59983159-A	testing	1.1043662059096884	1.2494259	0.892502660508953
13-59983205-59983222-A	testing	0.5886681578208933	0.7112827	0.8488633590003747
13-59984422-59984431-ATA	testing	0.0	0.029177427	0.774129058941544
13-59986727-59986736-TCA	testing	0.0	0.10915628	0.47811139115689
13-59987475-59987489-A	testing	0.79421585686985	0.86324245	0.9283393364462394
13-59987490-59987502-A	testing	0.564665681794203	0.6792911	0.8529106540472526
13-59987511-59987524-A	testing	0.4857378982212855	0.60273993	0.8335059290302254
13-59987817-59987828-A	testing	0.4864371417986278	0.45592165	1.0548917132452529
13-59989272-59989284-TAAA	testing	0.1213794258068808	0.12515202	0.9832442356363527
13-59989413-59989424-AAC	testing	0.0	0.08630517	0.5367537572897199
13-59991326-59991335-ATA	testing	0.0	0.03831786	0.7229724346516061
13-59992115-59992125-TCT	testing	0.0	0.06345409	0.6117925834709919
13-59992846-59992863-A	testing	0.6331931304188074	1.0963236	0.6128719105924244
13-59993364-59993376-TTG	testing	0.0	0.10230094	0.4943130763505103
13-59993702-59993722-A	testing	5.764989918244242	0.9752128	5.4547247933099765
13-59995181-59995194-TCAT	testing	0.0	0.097730726	0.5057382938046765
13-59997531-59997544-TATT	testing	0.2427588516137619	0.11829671	1.5701512478761677
13-59998801-59998810-AGT	testing	0.3725673444529331	0.08402008	2.5680205358726784
13-59999435-59999444-T	testing	0.0	0.17085424	0.3692022690876096
13-59999808-59999818-CTC	testing	0.0	0.088590294	0.530249982005967
13-60000398-60000407-TA	testing	0.0	0.10687116	0.48339265850300256
13-60000421-60000432-A	testing	0.0525749777501212	0.30681825	0.37504457518835793
13-60002730-60002740-AGA	testing	0.0	0.056598753	0.6385746890334433
13-60003518-60003529-AT	testing	0.4396248654479205	0.68843156	0.6844282913382115
13-60003533-60003548-TATC	testing	0.2424230079875005	1.084898	0.2889894387428289
13-60003550-60003569-ATAG	testing	0.3427586826399008	1.2905579	0.3184036296797859
13-60003572-60003584-AT	testing	0.6869124140768447	0.9432213	0.7543101488407536
13-60003739-60003749-T	testing	0.0	0.19599044	0.33784874943934007
13-60004431-60004443-TTTG	testing	0.0	0.12515202	0.44414436077455577
13-60004779-60004789-ACT	testing	0.0	0.024607211	0.8025217738000733
13-60004986-60004996-CTC	testing	0.0	0.10001582	0.49996045312815757
13-60005627-60005636-CCA	testing	0.0	0.12515202	0.44414436077455577
13-60006447-60006456-A	testing	0.0	0.17085424	0.3692022690876096
13-60006720-60006729-GAG	testing	0.0	0.10001582	0.49996045312815757
13-60007054-60007066-T	testing	0.0801897504406619	0.32052892	0.42848361163998405
13-60007473-60007482-A	testing	0.0303448564517201	0.17085424	0.48123616765873817
13-60008237-60008246-A	testing	0.0525103694581258	0.17999467	0.5446902594900317
13-60008395-60008417-AAAT	testing	0.2709118854058751	1.0300555	0.32822448579372876
13-60008599-60008608-T	testing	0.0	0.20513088	0.3277282194447183
13-60009614-60009623-CTG	testing	0.0	0.081734955	0.550251876420802
13-60011105-60011115-A	testing	0.0428943268970593	0.41478968	0.2775780720721894
13-60012926-60012936-TAC	testing	0.0	0.058883846	0.6293906052601471
13-60012999-60013014-CAAAA	testing	0.0	0.19370532	0.3404773192395698
13-60013461-60013470-AC	testing	0.0	0.026892334	0.7880696717265836
13-60014969-60015009-TTTTG	testing	4.250376956385373	6.3726416	0.6721176955611713
13-60015565-60015577-GAAG	testing	0.0	0.09316051	0.517704162201684
13-60016102-60016112-TAA	testing	0.0	0.05431363	0.6480308965578737
13-60016745-60016769-AAAC	testing	0.1213794258068806	0.8975191	0.2219300119735859
13-60017262-60017272-GGT	testing	0.0	0.07944983	0.5572588171301137
13-60017404-60017419-A	testing	0.3375906720769413	0.70556986	0.5432063608697344
13-60018435-60018444-TAA	testing	0.0	0.07259452	0.5793926713316275
13-60018718-60018727-CAA	testing	0.0	0.08630517	0.5367537572897199
13-60019191-60019200-TCA	testing	0.0	0.058883846	0.6293906052601471
13-60019358-60019367-TTC	testing	0.0	0.05431363	0.6480308965578737
13-60019609-60019623-A	testing	0.5638896182386356	0.60845274	0.937097961169062
13-60021484-60021493-GTG	testing	0.0	0.14800313	0.4032207174159455
13-60021666-60021684-A	testing	0.8289268293204418	1.0117745	0.835535290043477
13-60023059-60023068-A	testing	0.0741579509254721	0.15714356	0.6772790690362694
13-60023437-60023451-T	testing	0.2481132818418245	0.51895857	0.5624177428253793
13-60023850-60023873-T	testing	0.921518248456381	1.3179793	0.7204042036836369
13-60025404-60025421-A	testing	0.9334011034818628	0.9752128	0.9611130963860017
13-60025578-60025587-AAG	testing	0.0	0.07259452	0.5793926713316275
13-60025672-60025681-CAA	testing	0.0	0.07716474	0.5644464016937005
13-60025826-60025835-A	testing	0.0	0.14343292	0.4107907837608817
13-60026026-60026036-TAT	testing	0.0	0.026892334	0.7880696717265836
13-60026606-60026616-A	testing	0.0906983371099369	0.25883093	0.5314434213069004
13-60026674-60026689-AACC	testing	0.1715773075882375	0.13200736	1.1705547082137286
13-60026726-60026742-TC	testing	0.8248254924256194	0.3456651	2.075157988421394
13-60028107-60028116-CTT	testing	0.0	0.08402008	0.5434189573224836
13-60029057-60029067-A	testing	0.2316387447074955	0.3079608	0.8129181644596625
13-60029161-60029172-A	testing	0.8287348405581138	0.37937048	1.9374051580274898
13-60031209-60031219-GT	testing	0.0	0.040602982	0.7112224689516187
13-60031732-60031760-T	testing	1.465000758953957	1.8938268	0.7849231231890138
13-60033377-60033386-A	testing	0.0	0.166284	0.375538898319088
13-60033754-60033763-ATT	testing	0.0	0.06802431	0.5951519753302364
13-60033997-60034006-CAT	testing	0.0	0.07487962	0.5718219195581509
13-60034287-60034299-AAAG	testing	0.0	0.1137265	0.46788769759482335
13-60034349-60034358-T	testing	0.0428943268970594	0.16856912	0.5320579182634974
13-60034389-60034398-TGT	testing	0.222473852776417	0.0954456	1.6499417371197769
13-60034435-60034454-TTTGT	testing	4.605297503503194	0.31595868	11.311934886184352
13-60035037-60035046-AT	testing	0.0	0.0954456	0.5116513239489658
13-60036249-60036259-TAA	testing	0.0	0.04745832	0.6781577329783766
13-60036350-60036363-TA	testing	0.0	0.24055007	0.2936425765526931
13-60036412-60036421-TGT	testing	0.0	0.21884152	0.31363543869694266
13-60036422-60036431-T	testing	0.0429338790741091	0.25654584	0.40088500001601224
13-60036801-60036810-AG	testing	0.0	0.049743414	0.6678090029388537
13-60037144-60037154-A	testing	0.1675774010688691	0.30910337	0.6540581688898556
13-60037667-60037676-GAG	testing	0.6528193305899684	0.029177427	5.827793199426154
13-60039310-60039321-T	testing	0.5049180604767228	0.39250988	1.2282353817485303
13-60040226-60040251-A	testing	1.198759447363614	1.8664056	0.660473834779363
13-60040604-60040615-TAG	testing	0.0	0.040602982	0.7112224689516187
13-60040833-60040843-T	testing	0.0	0.21198621	0.3205269873947313
13-60041674-60041688-AC	testing	0.0606897129034403	0.18227977	0.5692569216116348
13-60042202-60042214-GT	testing	0.0	0.10915628	0.47811139115689
13-60043309-60043318-AAT	testing	0.0	0.08630517	0.5367537572897199
13-60044014-60044023-A	testing	0.0	0.15714356	0.38888782592883137
13-60045340-60045350-A	testing	0.0677279713514686	0.4222163	0.3211848641098882
13-60045345-60045366-AAAAAT	testing	0.3641382774206427	0.6055963	0.6577957926092338
13-60045359-60045371-AAAT	testing	0.0	0.166284	0.375538898319088
13-60046375-60046384-TCA	testing	0.0	0.12972227	0.4353082528742207
13-60047270-60047280-A	testing	0.03034485645172	0.22112665	0.4058985962445658
13-60047566-60047575-GAA	testing	0.0	0.056598753	0.6385746890334433
13-60049493-60049502-CAC	testing	0.0	0.09316051	0.517704162201684
13-60050540-60050557-GAG	testing	0.0910345693551606	0.26682884	0.5207730377883064
13-60050575-60050592-AGC	testing	0.0	0.21884152	0.31363543869694266
13-60051232-60051244-AT	testing	0.2566527056144811	0.18684998	1.2433422711567947
13-60051616-60051625-A	testing	0.0800626499770338	0.21884152	0.5647402821848102
13-60052660-60052672-TGAA	testing	0.0	0.08630517	0.5367537572897199
13-60052959-60052980-A	testing	6.244807604560359	1.2265749	4.7828491286548225
13-60052982-60052993-AAT	testing	2.3388002642022103	0.33423954	5.616255636698147
13-60053007-60053016-CA	testing	0.1250879128352805	0.120581806	1.020428279725303
13-60053851-60053860-A	testing	0.0677279713514685	0.17085424	0.6192554761242375
13-60054584-60054593-GAA	testing	0.1575311083743771	0.056598753	1.6445284744660584
13-60055723-60055735-GAAA	testing	0.0	0.07716474	0.5644464016937005
13-60056181-60056190-AT	testing	0.0	0.088590294	0.530249982005967
13-60056257-60056267-TA	testing	0.0	0.22112665	0.3114036159876485
13-60056271-60056281-AG	testing	0.0	0.11829671	0.4580921077555406
13-60056494-60056513-TTTTA	testing	0.2625518472906289	0.22798195	1.1054018286391338
13-60057249-60057259-CAA	testing	0.0	0.052028537	0.6577712446183706
13-60058186-60058197-A	testing	0.1172865818052448	0.45792112	0.38945753085175333
13-60058678-60058688-TA	testing	0.2100414778325032	0.24626285	0.8953934210167311
13-60059176-60059186-A	testing	0.0429338790741091	0.30453312	0.35333047408852236
13-60061537-60061550-A	testing	0.4732815052570068	0.41478968	1.1136227619345571
13-60061610-60061619-CA	testing	0.0	0.11829671	0.4580921077555406
13-60063929-60063939-A	testing	0.0428943268970595	0.2931076	0.3634992732194938
13-60065253-60065275-A	testing	0.9329099919250428	1.3454006	0.714618488414245
13-60065555-60065565-GA	testing	0.0	0.033747643	0.7476767272825885
13-60066230-60066240-TAA	testing	0.4133100105910201	0.0703094	3.013985197476006
13-60067284-60067296-A	testing	0.080274372282375	0.45163706	0.326798878020224
13-60068490-60068499-T	testing	0.1213794258068807	0.20970109	0.714816424465541
13-60069992-60070001-T	testing	0.0	0.19370532	0.3404773192395698
13-60070282-60070298-T	testing	0.3713889428090365	0.8072573	0.5195758059031728
13-60070444-60070454-A	testing	0.0858677581482182	0.23369473	0.5569993812854588
13-60070956-60070965-ATT	testing	0.0910345693551606	0.081734955	1.0511713024891696
13-60071508-60071517-ATT	testing	0.0	0.08630517	0.5367537572897199
13-60071715-60071724-CTT	testing	0.0	0.08630517	0.5367537572897199
13-60072322-60072331-CTC	testing	0.0	0.07487962	0.5718219195581509
13-60073308-60073322-A	testing	0.1422047207988453	0.5958846	0.34805299729128264
13-60074485-60074498-TG	testing	0.1050207389162518	0.166284	0.7699326242517456
13-60074770-60074780-T	testing	0.0303448564517201	0.3033906	0.323123187431041
13-60075380-60075393-CT	testing	2.77473644868313	0.13657758	12.151347767963177
13-60076315-60076324-CT	testing	0.0	0.08402008	0.5434189573224836
13-60077199-60077209-A	testing	0.0303448564517201	0.20970109	0.42087309557651253
13-60077603-60077612-AGG	testing	0.0	0.033747643	0.7476767272825885
13-60079664-60079673-A	testing	0.0606057519968751	0.13200736	0.6922442115494746
13-60080486-60080495-AAT	testing	0.0	0.07259452	0.5793926713316275
13-60081529-60081538-GCA	testing	0.0	0.06802431	0.5951519753302364
13-60082392-60082401-A	testing	0.0303448564517201	0.15714356	0.5068952784651505
13-60082547-60082556-A	testing	0.4175622001192462	0.14343292	2.1260978183199146
13-60083106-60083115-GAG	testing	0.0910345693551606	0.06802431	1.1369460130808489
13-60083736-60083745-A	testing	0.0525749777501208	0.11601159	0.7063277380168388
13-60083907-60083959-GATG,13-60083992-60084006-GATA,13-60084007-60084062-AGAT	testing	3.762745960721055	5.3489122	0.7089022210196478
13-60084489-60084499-ACT	testing	0.0910345693551606	0.11829671	0.8751142853007753
13-60084601-60084611-A	testing	0.0303448564517201	0.21884152	0.4088076623512525
13-60084953-60084962-T	testing	0.0741579509254723	0.17085424	0.6429951066133294
13-60086600-60086613-A	testing	0.9037944808865758	0.575033	1.4870302353908265
13-60087786-60087798-A	testing	1.010637550982715	0.68271875	1.4189484421865646
13-60090371-60090381-T	testing	0.0525749777501209	0.2702565	0.4120791336549687
13-60091603-60091612-AAC	testing	0.0910345693551606	0.120581806	0.8660486230453686
13-60091840-60091857-TTA	testing	0.0	0.29882038	0.2507394431548358
13-60092655-60092666-A	testing	0.1001776392358771	0.32052892	0.47601396649694655
13-60094058-60094071-TATT	testing	0.0	0.09316051	0.517704162201684
13-60095153-60095164-AG	testing	0.0	0.0954456	0.5116513239489658
13-60095614-60095626-T	testing	0.3622408590552818	0.6615815	0.6069486444396059
13-60097778-60097789-A	testing	0.4952241980210989	0.5381142	0.9327863226066728
13-60097788-60097804-AG	testing	0.600893553191533	0.51711977	1.1357496344535083
13-60098648-60098657-A	testing	0.0303448564517201	0.17999467	0.4655262060942807
13-60099814-60099823-T	testing	3.9990787653503466	2.0766356	1.8832177353666117
13-60099907-60099971-GAAG	testing	8.678135097474462	7.103877	1.2185292860322936
13-60100315-60100324-A	testing	0.0	0.097730726	0.5057382938046765
13-60100777-60100788-A	testing	0.0428943268970594	0.3959375	0.28812970766892887
13-60101521-60101535-T	testing	0.2477435917169312	0.58931494	0.5044770852013323
13-60101937-60101946-TC	testing	0.0	0.06802431	0.5951519753302364
13-60102002-60102011-ACT	testing	0.0	0.042888105	0.6998483183747171
13-60103967-60103976-A	testing	0.0525749777501213	0.15714356	0.5933455138838449
13-60104566-60104594-CA	testing	4.753327832666765	2.5885003	1.8052175157528398
13-60105099-60105125-A	testing	5.797203943173026	2.5519385	2.223733296670728
13-60107264-60107274-A	testing	0.0428943268970594	0.2428352	0.4168017954313309
13-60108193-60108202-A	testing	0.0	0.18227977	0.35425847201164995
13-60108606-60108615-A	testing	0.0429338790741091	0.24169263	0.4183112731290373
13-60108880-60108890-GT	testing	0.0	0.07487962	0.5718219195581509
13-60108899-60108909-GT	testing	0.0	0.06116897	0.6204668305567752
13-60112331-60112343-TAA	testing	1.394090583729498	0.04745832	10.132290831263356
13-60113053-60113062-T	testing	0.2935776648586669	0.21884152	1.2343990357926624
13-60113748-60113757-GAA	testing	0.0	0.056598753	0.6385746890334433
13-60114189-60114199-T	testing	0.506890843205767	0.23026708	1.8375759497609236
13-60114272-60114283-A	testing	0.3818014339343135	0.38108432	1.0014906200524547
13-60114581-60114590-AT	testing	0.0	0.09316051	0.517704162201684
13-60114642-60114672-AC	testing	2.082568020611137	3.2648926	0.6486293264192554
13-60114674-60114688-AC	testing	2.082568020611137	3.338016	0.6348335844310024
13-60115751-60115760-AT	testing	0.0	0.06116897	0.6204668305567752
13-60116430-60116442-AAAACA	testing	0.8642751356159944	0.1639989	3.652572550931062
13-60116579-60116588-AC	testing	0.0	0.088590294	0.530249982005967
13-60116591-60116601-A	testing	0.3048882778106542	0.31253102	0.9814735333373336
13-60117135-60117144-TAA	testing	0.0	0.11601159	0.46293812290349795
13-60117854-60117863-TG	testing	0.0	0.040602982	0.7112224689516187
13-60119746-60119771-A	testing	1.0511253941404692	2.6707642	0.41545411700514584
13-60119920-60119932-ATGA	testing	0.1715773075882375	0.06116897	1.6850471129041618
13-60121234-60121244-T	testing	0.0677279713514688	0.3079608	0.41113747044193655
13-60123468-60123477-GAG	testing	0.0	0.026892334	0.7880696717265836
13-60124208-60124220-CACT	testing	0.0	0.058883846	0.6293906052601471
13-60124834-60124845-A	testing	0.085689670659975	0.3787992	0.38782368612974916
13-60125211-60125228-TTGTT	testing	0.0	0.23940751	0.29463107637188113
13-60125394-60125420-T	testing	6.3226876983045575	1.605903	3.764978253924494
13-60125876-60125885-AGA	testing	0.0	0.065739185	0.603357618779168
13-60127509-60127518-A	testing	0.2879694334162417	0.32281402	0.9175888571912579
13-60127905-60127914-T	testing	0.0525749777501211	0.16856912	0.5681032046801252
13-60128777-60128791-T	testing	0.2027323100567657	0.5736048	0.44942124827015145
13-60131435-60131460-A	testing	1.0672608640659502	3.1003647	0.3647274524887586
13-60132367-60132378-TTG	testing	0.0	0.09087539	0.5239020074824733
13-60134707-60134717-A	testing	0.0303448564517201	0.15714356	0.5068952784651505
13-60135249-60135265-T	testing	0.5405135205221241	1.0323405	0.5656545186912629
13-60136472-60136492-A	testing	0.5487318741624991	1.12603	0.5291321371928085
13-60136779-60136790-A	testing	0.0428943268970595	0.49991	0.23819294043616457
13-60136939-60136953-A	testing	1.3376884005862812	0.9980639	1.3092939314244656
13-60136951-60136962-AAT	testing	0.9841717346458788	1.9121077	0.538823908206245
13-60137662-60137672-TTA	testing	0.0	0.03146255	0.7606729064665184
13-60137742-60137762-T	testing	0.6184249673970876	1.0803279	0.6086655813160797
13-60138146-60138158-TTTG	testing	0.0	0.10687116	0.48339265850300256
13-60138748-60138760-AGGA,13-60138754-60138782-GAAGGA,13-60138785-60138823-GGGAAGA,13-60138818-60138837-GAGGG	testing	11.909773873466422	3.1734881	3.6688002236716306
13-60142078-60142087-AGG	testing	0.0	0.07944983	0.5572588171301137
13-60142193-60142202-AAT	testing	0.0	0.033747643	0.7476767272825885
13-60142912-60142922-T	testing	0.3724807739966428	0.35709065	1.0336697414323455
13-60142923-60142934-T	testing	0.3778151258683226	0.37994176	0.9955689745945897
13-60143606-60143615-CTC	testing	0.0	0.06345409	0.6117925834709919
13-60145021-60145032-ACT	testing	0.0	0.058883846	0.6293906052601471
13-60145336-60145346-AAC	testing	0.1286829806911784	0.07259452	1.3249724307074082
13-60145751-60145762-T	testing	0.1130531595317351	0.26911393	0.5772016231729187
13-60149592-60149606-ATAA	testing	0.2427588516137617	0.104586035	1.675377557484614
13-60149752-60149771-A	testing	0.7513169038892188	1.2174344	0.6461930126382147
13-60150169-60150178-CAC	testing	0.1286829806911782	0.0954456	1.1700594983523713
13-60150617-60150627-TGA	testing	0.0	0.06802431	0.5951519753302364
13-60151088-60151104-A	testing	0.2070483621778683	0.8083998	0.3380101604798551
13-60151488-60151498-CCA	testing	0.0	0.07716474	0.5644464016937005
13-60152487-60152505-AT	testing	0.9144012856489964	1.7384394	0.5517730340467009
13-60152559-60152569-A	testing	0.0428943268970594	0.3182438	0.3416531862446243
13-60156918-60156940-AT,13-60156939-60156959-T	testing	14.94360540552299	4.9832954	2.959419868757379
13-60158570-60158579-CCT	testing	0.0	0.03831786	0.7229724346516061
13-60158906-60158932-A	testing	1.5249047804271323	2.9723985	0.5288717529406203
13-60159625-60159638-A	testing	0.289661985757226	0.8289658	0.41945783769136175
13-60159635-60159653-AAAG	testing	0.0	0.9272255	0.09734960824083903
13-60162783-60162810-CT	testing	2.7456672159225444	3.813319	0.7271748651010931
13-60162809-60162845-CA	testing	2.5364831237626704	3.7401955	0.6865491935925321
13-60162945-60162954-AC	testing	0.0	0.07487962	0.5718219195581509
13-60167096-60167108-TA	testing	0.0	0.30453312	0.2471985482919174
13-60167222-60167231-TC	testing	0.0	0.04745832	0.6781577329783766
13-60167919-60167932-TTGC	testing	0.1213794258068808	0.111441374	1.047001453021587
13-60168023-60168037-T	testing	0.1481670534926014	0.7524146	0.29113421273239737
13-60168782-60168792-TAT	testing	0.0	0.042888105	0.6998483183747171
13-60169271-60169280-ATT	testing	0.0	0.04745832	0.6781577329783766
13-60170535-60170562-A	testing	4.749451245309273	1.9486696	2.3671221778803537
13-60170868-60170877-GT	testing	0.0	0.03831786	0.7229724346516061
13-60171244-60171253-T	testing	0.0428943268970594	0.13429248	0.6098971972854589
13-60173408-60173424-AAAT	testing	0.1213794258068807	0.24055007	0.650064249896882
13-60177467-60177488-T	testing	0.4872137730534401	0.9752128	0.5461372605064226
13-60178083-60178093-AT	testing	0.0	0.06802431	0.5951519753302364
13-60178103-60178112-AC	testing	0.1213794258068808	0.07944983	1.2336563696208618
13-60178111-60178120-AT	testing	0.1213794258068808	0.17999467	0.7906558571521408
13-60178225-60178235-AT	testing	0.0606897129034403	0.11601159	0.7438939406142064
13-60178971-60178983-T	testing	0.5066898907437827	0.36508852	1.304461117947574
13-60179429-60179451-T	testing	1.0631701312146289	1.5099285	0.7224980061006615
13-60181192-60181201-CAG	testing	0.0	0.049743414	0.6678090029388537
13-60182188-60182199-CTC	testing	0.0	0.06345409	0.6117925834709919
13-60183337-60183346-ATA	testing	0.0	0.029177427	0.774129058941544
13-60184417-60184428-A	testing	0.3859752901137854	0.4090769	0.9546205889793572
13-60184621-60184630-A	testing	0.4991297771215913	0.22798195	1.8267156992072013
13-60184799-60184818-CAA	testing	0.1818172559906246	0.49991	0.4697658915347711
13-60184819-60184829-ACA	testing	0.1818172559906251	0.32395655	0.6647314588974392
13-60185670-60185680-T	testing	0.0303448564517201	0.2428352	0.38019683058134085
13-60186583-60186592-TG	testing	0.0	0.0954456	0.5116513239489658
13-60186664-60186674-AAT	testing	0.0	0.10915628	0.47811139115689
13-60188373-60188382-AAT	testing	0.0	0.05431363	0.6480308965578737
13-60190290-60190308-T	testing	1.5427232667254422	2.460534	0.6415549517114173
13-60192540-60192551-CTC	testing	0.0	0.10001582	0.49996045312815757
13-60193052-60193069-A	testing	0.355677672788274	0.8118275	0.4997410944375707
13-60193233-60193242-A	testing	0.8432114757021075	0.15028825	3.7685008213614006
13-60193269-60193280-T	testing	0.4886330884738894	0.5052657	0.9725201485461499
13-60194542-60194551-CAC	testing	0.0	0.06802431	0.5951519753302364
13-60194562-60194571-TA	testing	0.2003552784717546	0.07487962	1.7174973188514164
13-60195382-60195411-AC	testing	5.086302734947824	2.6616237	1.8779903775260272
13-60195413-60195425-CA	testing	2.274542100609835	0.4542078	4.284569976477839
13-60195575-60195603-CA	testing	2.839837860559539	2.8261516	1.0046772219728939
13-60195604-60195615-AC	testing	0.6895365235611618	0.567892	1.182132026676711
13-60196438-60196450-TATT	testing	0.5550084578040201	0.12515202	2.9091831279329408
13-60198460-60198474-AAAC	testing	0.0	0.14571801	0.4069705757424944
13-60198469-60198480-AAC	testing	0.0	0.11601159	0.46293812290349795
13-60199395-60199417-T	testing	0.9672212617693162	1.7475798	0.5776320252956414
13-60199510-60199519-CAC	testing	0.0	0.07944983	0.5572588171301137
13-60199796-60199805-GT	testing	0.0606897129034403	0.08630517	0.8625080715872796
13-60200221-60200230-ATT	testing	0.0	0.081734955	0.550251876420802
13-60200692-60200713-T	testing	0.6213472666410683	1.2220047	0.5456465220139295
13-60201184-60201193-GGT	testing	0.0	0.052028537	0.6577712446183706
13-60202453-60202462-TAT	testing	0.0	0.017751873	0.8492433916528869
13-60202545-60202559-TTAT	testing	0.2100414778325032	0.14571801	1.2617775873754766
13-60202925-60202934-AAC	testing	0.0	0.07259452	0.5793926713316275
13-60203448-60203457-TTG	testing	0.0	0.088590294	0.530249982005967
13-60203463-60203474-TGT	testing	0.0	0.09316051	0.517704162201684
13-60203541-60203550-TG	testing	0.0	0.07716474	0.5644464016937005
13-60203824-60203833-GTG	testing	3.728493904241717	2.4239721	1.5168527038162256
13-60203964-60203979-A	testing	4.680819501291736	1.477937	3.0297911141520446
13-60203976-60204002-AAAG	testing	2.5456069493547253	2.3417082	1.0835065997463273
13-60205272-60205288-ACA	testing	0.0	0.19599044	0.33784874943934007
13-60205850-60205864-A	testing	0.3108753735680029	0.5870298	0.5980459269277735
13-60206556-60206565-CA	testing	0.0	0.040602982	0.7112224689516187
13-60207153-60207166-T	testing	0.9465952869819916	0.6055963	1.483277742502323
13-60207853-60207866-A	testing	0.5896167420489646	0.57189095	1.0263819479172396
13-60208331-60208343-AAC	testing	0.0	0.13200736	0.43102080899502504
13-60208343-60208363-CAAAA	testing	0.0	0.4370695	0.18619564134623173
13-60208363-60208373-AAC	testing	0.999605289110338	0.12972227	4.786672572538736
13-60208754-60208765-A	testing	1.264571860945947	0.2428352	3.9802559974761844
13-60208775-60208784-CA	testing	0.0	0.1891351	0.34585908110084185
13-60208785-60208795-CA	testing	0.0	0.14571801	0.4069705757424944
13-60208881-60208892-A	testing	1.006881972240554	0.57760376	1.6335239524653082
13-60210009-60210021-AAAT	testing	0.0	0.09316051	0.517704162201684
13-60211911-60211922-A,13-60212271-60212306-AAATT	testing	7.099247683158261	4.526273	1.5561657695424074
13-60212576-60212585-CTT	testing	0.0	0.0954456	0.5116513239489658
13-60212783-60212796-A	testing	0.5106939164118459	0.37651408	1.281586299426548
13-60213143-60213152-GAA	testing	0.0	0.045173198	0.688832383509248
13-60213237-60213246-A	testing	0.0303448564517201	0.17770955	0.4693567666352134
13-60213337-60213348-TAA	testing	0.0	0.07487962	0.5718219195581509
13-60218279-60218321-TG	testing	10.02819645070546	4.361745	2.270007911860821
13-60218336-60218348-CCTT	testing	10.026996513389696	3.8315997	2.5757954232699976
13-60218624-60218635-AAC	testing	1.727816600497449	0.24055007	5.367247760358554
13-60218636-60218650-AAC	testing	1.727816600497449	0.18684998	6.372029729607961
13-60219067-60219119-CTTT,13-60219123-60219136-T	testing	11.881763692388066	6.3726416	1.851139678796377
13-60222382-60222391-GCT	testing	0.0	0.03831786	0.7229724346516061
13-60223728-60223738-AT	testing	0.0857886537941188	0.15257335	0.7355829654796073
13-60223744-60223754-GT	testing	2.554738718599145	0.32624167	6.228247741707527
13-60223755-60223770-TG	testing	0.0858677581482182	0.34223744	0.42028951268399667
13-60223771-60223782-TG	testing	0.0	0.18227977	0.35425847201164995
13-60226258-60226267-A	testing	0.0303448564517201	0.15714356	0.5068952784651505
13-60226308-60226317-TAT	testing	0.0	0.06116897	0.6204668305567752
13-60226841-60226851-ATG	testing	0.0	0.04745832	0.6781577329783766
13-60227414-60227423-T	testing	0.298162796477556	0.15485847	1.5622898327748576
13-60227683-60227692-ACC	testing	0.0	0.029177427	0.774129058941544
13-60227866-60227875-T	testing	0.0606897129034403	0.1891351	0.5557599644714195
13-60228020-60228035-TG	testing	0.0	0.39708006	0.20117483690655383
13-60228046-60228056-TA	testing	0.0857886537941189	0.19827554	0.6228759280567187
13-60228067-60228076-AT	testing	0.0	0.29882038	0.2507394431548358
13-60228079-60228098-ACATAT	testing	0.3636345119812497	1.3499708	0.3197543784890356
13-60228093-60228106-AT	testing	0.1919707807907517	0.7706955	0.33533052690722726
13-60228329-60228338-TTC	testing	1.3594191664071675	0.6313038	1.9956400697045027
13-60228339-60228358-T	testing	0.8561144263223336	1.3042686	0.6808629248865449
13-60229158-60229167-CTC	testing	0.0	0.065739185	0.603357618779168
13-60231967-60231976-A	testing	0.0303448564517201	0.20056066	0.4336723789857265
13-60232399-60232410-T	testing	0.3559924951714258	0.4342131	0.8535778983544691
13-60232541-60232550-CAC	testing	0.0	0.120581806	0.45334654663222773
13-60233089-60233100-AAT	testing	0.0	0.08402008	0.5434189573224836
13-60233739-60233749-A	testing	0.0303448564517201	0.5710341	0.19424475813035452
13-60233973-60233985-ATAC	testing	0.0	0.07944983	0.5572588171301137
13-60234036-60234045-TAA	testing	0.2401879499311002	0.08630517	1.8259716031020514
13-60234089-60234098-TC	testing	0.1213794258068808	0.0954456	1.1326907630915242
13-60234138-60234147-CTT	testing	0.0	0.0954456	0.5116513239489658
13-60234653-60234671-AGAAAA	testing	0.0	0.3285268	0.23335763364158324
13-60235778-60235789-T	testing	0.1936083507070898	0.3182438	0.7020028765688571
13-60237779-60237795-A	testing	2.602817439092815	0.8049722	2.9866303507365366
13-60238037-60238046-A	testing	0.0	0.111441374	0.47294433491526594
13-60238160-60238175-T	testing	1.1998845749072218	0.6998571	1.6251460103401243
13-60240169-60240184-T	testing	0.539013541196474	0.8723829	0.6571624626435472
13-60240709-60240720-TA	testing	0.7174187638200773	0.13429248	3.4888817764022018
13-60241046-60241056-T	testing	0.0606057519968751	0.21198621	0.5147847784582372
13-60241065-60241074-AG	testing	0.2554595206045674	0.056598753	2.269874528340385
13-60241485-60241497-GTTG	testing	0.0	0.16171378	0.38209680820016434
13-60243342-60243351-ATT	testing	0.0	0.07944983	0.5572588171301137
13-60243749-60243759-CA	testing	0.0	0.09087539	0.5239020074824733
13-60245887-60245902-TTTA	testing	0.0	0.16856912	0.3723436261026584
13-60245902-60245912-TTA	testing	0.0	0.07716474	0.5644464016937005
13-60250954-60250964-GGA	testing	0.0	0.036032766	0.7351170085007314
13-60251514-60251526-AGGC	testing	0.0	0.16171378	0.38209680820016434
13-60252493-60252502-ACC	testing	0.0	0.06802431	0.5951519753302364
13-60253229-60253244-A	testing	0.411110143928468	1.0232	0.45504820506451915
13-60253757-60253771-A	testing	0.3989754001540909	0.5543242	0.7625813016759748
13-60254225-60254234-TCA	testing	0.0	0.104586035	0.48879191583140075
13-60254963-60254973-ATA	testing	0.0	0.10915628	0.47811139115689
13-60255217-60255226-AGT,13-60255275-60255303-TCCCC,13-60255326-60255328-C,13-60255348-60255361-TCTT,13-60255364-60255402-TCTT	testing	7.304490140085146	6.3360796	1.1504659047543704
13-60255672-60255686-T	testing	0.6580226926888528	0.7878338	0.8537889554203194
13-60258117-60258129-AAAT	testing	0.0	0.14800313	0.4032207174159455
13-60258342-60258351-TC	testing	0.0	0.065739185	0.603357618779168
13-60258376-60258386-T	testing	0.0803166497690621	0.23369473	0.5403640919623216
13-60259412-60259431-T	testing	1.896453009979735	1.1580216	1.5869783237265043
13-60260539-60260548-TTA	testing	0.0	0.08402008	0.5434189573224836
13-60260961-60260973-TTTG	testing	0.0	0.12972227	0.4353082528742207
13-60263857-60263877-T	testing	0.959130823411177	1.3454006	0.732759363328877
13-60264604-60264618-TTAA	testing	0.0	0.15485847	0.3923746383630099
13-60266023-60266039-TTTA	testing	0.0	0.14800313	0.4032207174159455
13-60270320-60270329-TTA	testing	0.0	0.06345409	0.6117925834709919
13-60271517-60271534-AAATA	testing	0.0	0.17085424	0.3692022690876096
13-60272515-60272524-TTG	testing	0.0	0.104586035	0.48879191583140075
13-60272525-60272535-TGT	testing	0.0	0.11601159	0.46293812290349795
13-60276601-60276610-A	testing	0.0606897129034402	0.28625226	0.4160227124714822
13-60277503-60277515-C	testing	1.5544991646266038	2.0583549	0.7665556598808675
13-60277817-60277830-A	testing	1.4550505322831508	0.6010261	2.2182491240813302
13-60278785-60278795-ACC	testing	0.0	0.058883846	0.6293906052601471
13-60279792-60279813-GCCAGTT	testing	0.0	0.5604654	0.1514083856625949
13-60280259-60280273-AAT	testing	0.0	0.0954456	0.5116513239489658
13-60280795-60280808-AGC	testing	0.0	0.19599044	0.33784874943934007
13-60280809-60280823-GAG,13-60280821-60280830-GAA,13-60280857-60280874-AAGG	testing	0.0	0.44278228	0.18423593342067102
13-60280835-60280848-AGG	testing	0.992323567225908	0.37994176	2.27595024701728
13-60280870-60280883-AGG	testing	0.0	0.25883093	0.27868277687210524
13-60280892-60280909-AAGG	testing	0.0	0.32281402	0.23651060577414154
13-60280905-60280915-AGG	testing	0.0910345693551606	0.20284575	0.6307982507767093
13-60280913-60280924-GAA	testing	0.2124139951620415	0.13657758	1.320556221608326
13-60280925-60280938-AGAA	testing	0.1213794258068807	0.1639989	0.8385619250946904
13-60282491-60282503-T	testing	0.965506990879792	0.5196369	1.7195667186376282
13-60282934-60282949-TC,13-60282958-60282976-TC,13-60282973-60282989-CTCC,13-60283013-60283025-CTCC,13-60283064-60283104-TCTCTCACTCTTCCCCTCCC	testing	8.002448047333893	5.0564184	1.5713325449567654
13-60282946-60282958-TCTT	testing	3.520073155639244	0.48919857	6.144063037422586
13-60283126-60283141-ATAG	testing	3.843007198897607	0.2782544	10.424220310187025
13-60283612-60283642-AAGAG	testing	2.477354557579155	3.9595659	0.6348842760698022
13-60284239-60284249-TAT	testing	0.0	0.05431363	0.6480308965578737
13-60285278-60285317-AAT	testing	5.810846479455558	3.795038	1.517532429582345
13-60285356-60285393-TG	testing	3.689017479368014	3.9412851	0.9375773759114432
13-60285619-60285628-TAT	testing	0.0	0.06802431	0.5951519753302364
13-60286139-60286148-GGA	training	0.0	0.097730726	0.5057382938046765
13-60286667-60286683-A	training	0.5190410748803062	0.9180851	0.6080445287729936
13-60287200-60287224-AAAAC	training	0.1517242822586011	0.5586088	0.38220607173575744
13-60287229-60287249-AAACAA	training	0.1820691387103212	0.56503564	0.42414138693427206
13-60287406-60287422-ATTT	training	0.0	0.14343292	0.4107907837608817
13-60287890-60287899-TG	training	0.0	0.088590294	0.530249982005967
13-60288995-60289041-AC	training	3.858477400463383	4.5993967	0.8423373579981838
13-60289210-60289222-TGAC	validation	0.0	0.07487962	0.5718219195581509
13-60289314-60289328-A	training	0.2241479336731401	0.51494175	0.5271197372322503
13-60289528-60289538-AAT	training	0.0	0.13657758	0.42269432293626474
13-60290259-60290270-TGC	training	0.0	0.0703094	0.5871666508131671
13-60292892-60292901-T	training	0.0303448564517201	0.12743714	0.5731027766692814
13-60293502-60293517-CTTT	training	0.1715773075882378	0.29767781	0.6829078735578378
13-60296083-60296093-ATA	training	0.0	0.19599044	0.33784874943934007
13-60296100-60296109-A	training	0.0607176740718917	0.5508965	0.24691740402950652
13-60296877-60296890-TTTG	validation	0.0	0.1388627	0.41865054694600706
13-60297705-60297715-TA	training	0.2573659613823564	0.18456489	1.2558329363202763
13-60297714-60297724-AC	training	0.2424230079874998	0.120581806	1.5523628815855275
13-60297732-60297742-TA	training	0.1212115039937504	0.08402008	1.2021052484802224
13-60297811-60297825-TA	training	1.988481739360956	0.544184	3.242057765112073
13-60299414-60299425-T	training	0.4977804611940595	0.38793963	1.2251115188042003
13-60299765-60299774-TGG	training	0.4228376275129462	0.10687116	2.5273587072888564
13-60299904-60299919-AAAC	training	0.0	0.33081192	0.23211985406531926
13-60301357-60301366-A	training	0.0	0.1639989	0.37878945707728323
13-60302355-60302370-AAT	training	0.0	0.10230094	0.4943130763505103
13-60305189-60305199-A	training	0.4810617675172446	0.23712242	1.7235927753403186
13-60307320-60307329-TCT	training	0.0	0.06345409	0.6117925834709919
13-60307885-60307896-GAG	training	0.0	0.036032766	0.7351170085007314
13-60308009-60308022-T	training	1.035706932960036	0.6804337	1.4552253868074072
13-60309340-60309350-A	training	0.2723179308158273	0.15028825	1.4875565705374796
13-60309525-60309534-GAT	validation	0.0	0.111441374	0.47294433491526594
13-60309925-60309934-AGG	training	0.0	0.07944983	0.5572588171301137
13-60310929-60310938-A	validation	0.0958438189460604	0.17085424	0.7230598234166848
13-60311938-60311947-GGA	training	0.0	0.042888105	0.6998483183747171
13-60312146-60312156-TA	training	0.0	0.17999467	0.3571496557416611
13-60312180-60312195-AATG	training	0.1213794258068808	0.15028825	0.8844978771751403
13-60312234-60312255-TTGTT	training	0.0	0.32052892	0.23779577395057636
13-60312583-60312600-AAC	testing	0.0	0.3936524	0.20257168809469986
13-60312705-60312717-T	testing	0.0743408314767345	0.40793437	0.3432349566672059
13-60313135-60313145-ATA	testing	0.2720950113298099	0.07259452	2.1558912260355076
13-60314187-60314201-GGA	testing	0.0	0.09316051	0.517704162201684
13-60314209-60314222-GGAG	testing	0.4007105569435096	0.06802431	2.979988770336326
13-60314635-60314644-GTT	testing	0.2573659613823564	0.065739185	2.1561947549238667
13-60315238-60315263-A	testing	2.441378631968397	1.6653159	1.4396169161385772
13-60316515-60316533-A	testing	0.6604243056006789	1.0963236	0.6356342929293368
13-60316824-60316833-ATT	testing	0.0	0.05431363	0.6480308965578737
13-60317230-60317241-A	testing	0.0525749777501212	0.2142713	0.48548810454572594
13-60319079-60319088-T	testing	0.5200636270050161	0.17542446	2.2513019613618055
13-60319711-60319728-TTG	testing	1.459068023399385	0.20513088	5.109505873018768
13-60320330-60320339-TTA	testing	0.0	0.09316051	0.517704162201684
13-60321278-60321294-GA	testing	0.9497369754283398	0.53882825	1.6432225334874278
13-60321660-60321682-T	testing	3.62433260715187	4.380026	0.8313194180462056
13-60321691-60321700-TC	testing	1.814336543746384	0.80268705	2.1207089918331987
13-60322534-60322546-A	testing	0.5304911389489603	0.50448024	1.0430301889586338
13-60322546-60322556-T	testing	0.3602215580873539	0.2931076	1.1707266867579103
13-60323327-60323352-TC	testing	2.087552457311632	2.5702193	0.8192407482455213
13-60323389-60323398-TG,13-60323397-60323409-TA	testing	1.862986830170948	1.8024225	1.0318353731471048
13-60323351-60323364-TA	testing	1.684166933546201	1.436805	1.1609585689441413
13-60323431-60323441-TA	testing	0.1212115039937503	0.11601159	1.024072384235264
13-60323903-60323920-TTTA	testing	0.0	0.17313933	0.3661135143005586
13-60324072-60324096-TTTTTGT	testing	0.0	2.7256067	0.03539062955930845
13-60326070-60326094-A	testing	1.4506036686689847	1.7384394	0.8434347461596965
13-60326924-60326935-TA	testing	0.2100414778325031	0.12743714	1.3631963444163215
13-60328272-60328281-TAT	testing	0.0	0.029177427	0.774129058941544
13-60328412-60328421-A	testing	0.3894164259550308	0.20284575	1.6160584256342734
13-60328467-60328476-AGA	testing	0.0	0.08402008	0.5434189573224836
13-60329019-60329032-A	testing	0.4691834097045831	0.49262622	0.9604425023661342
13-60329935-60329953-GTTTT	testing	0.0	1.0460513	0.08725612893593855
13-60329956-60329975-TTTTG	testing	0.1547461151475432	0.3719439	0.5397805017662972
13-60331180-60331197-A	testing	1.3627973773465094	1.0689023	1.2514282650881168
13-60331216-60331233-GGAA	testing	0.0	0.22569686	0.30703397017705364
13-60331818-60331828-GAG	testing	0.0	0.058883846	0.6293906052601471
13-60331876-60331888-TTAT	testing	0.0	0.06116897	0.6204668305567752
13-60334203-60334220-T	training	0.5814187066148284	0.7626976	0.7898697140398078
13-60334934-60334947-TAT	training	0.3935052067448611	0.07487962	2.8219709463278857
13-60335216-60335225-A	training	0.4815792720583919	0.15257335	2.3026153474164706
13-60336329-60336348-TTTG	training	0.0	0.38451198	0.2063932454260471
13-60336480-60336489-CAC	training	0.0	0.10230094	0.4943130763505103
13-60336924-60336933-A	training	0.0303448564517201	0.15028825	0.5207789676571718
13-60337640-60337649-AC	training	0.0	0.03146255	0.7606729064665184
13-60337876-60337888-TTA	training	0.0	0.049743414	0.6678090029388537
13-60338261-60338274-CTCC	training	0.0	0.088590294	0.530249982005967
13-60338297-60338311-TCC	training	0.0	0.13429248	0.4268169426521927
13-60339701-60339710-AT	training	0.0	0.03831786	0.7229724346516061
13-60340737-60340747-T	training	0.2080542512075752	0.28053948	0.8095198196191764
13-60342617-60342629-TAA	testing	0.0	0.07487962	0.5718219195581509
13-60343031-60343041-TTC	testing	0.0910345693551606	0.045173198	1.3159079774157803
13-60343396-60343405-CAA	testing	0.0	0.10915628	0.47811139115689
13-60343987-60344001-AAC	testing	0.0	0.09087539	0.5239020074824733
13-60344331-60344341-TCT	testing	0.0	0.06802431	0.5951519753302364
13-60345095-60345108-TC	testing	0.0	0.2576884	0.2795729467324073
13-60345634-60345643-CTC	testing	0.0	0.056598753	0.6385746890334433
13-60346100-60346109-TTG	testing	0.0	0.058883846	0.6293906052601471
13-60348084-60348093-TTG	testing	0.1286829806911781	0.0703094	1.342750198704112
13-60348830-60348840-GTG	testing	0.0	0.10001582	0.49996045312815757
13-60349420-60349432-TAAA	testing	1.9917252930470155	0.19370532	7.121850203622514
13-60349429-60349438-A	testing	0.5492420176640115	0.18227977	2.2999948514341333
13-60349579-60349597-AG	testing	0.0606897129034403	0.4947685	0.27017186166288276
13-60349636-60349646-GA	testing	0.4606320154654736	0.22569686	1.7213307351672769
13-60349643-60349663-AGAC	testing	0.3837293023402287	0.38279814	1.0019286783918198
13-60350845-60350860-T	testing	0.2974489333993528	0.55932283	0.6028138497787993
13-60351016-60351034-T	testing	1.8910692611580615	0.8769531	2.0380397596957947
13-60351708-60351717-GAG	testing	0.0	0.03146255	0.7606729064665184
13-60353044-60353053-AC	testing	0.0	0.06802431	0.5951519753302364
13-60353478-60353489-TTG	testing	0.1516571451415892	0.09087539	1.3184368353698672
13-60354121-60354130-AGA	testing	0.0	0.0703094	0.5871666508131671
13-60356263-60356272-GTG	testing	0.0	0.10687116	0.48339265850300256
13-60356405-60356430-AAAT	testing	0.1715773075882375	2.16804	0.11974096911352423
13-60356434-60356448-GAGG	testing	0.6001473681304941	0.6113091	0.9843081835034784
13-60356455-60356478-AGGA	testing	0.6374410571363288	1.477937	0.46734505695495365
13-60356506-60356519-AGAA	testing	0.2709118854058742	0.27711183	0.9835594004194304
13-60356520-60356532-AAGA	testing	0.6001473681304942	0.36508852	1.5054066871624656
13-60356529-60356542-AG	testing	0.3800134400641984	0.37308642	1.014642187497579
13-60356544-60356559-AAGC	testing	0.5380514545455115	0.5116212	1.0432134375746156
13-60356556-60356570-AAGA	testing	0.0	0.48619935	0.1705904313950536
13-60357797-60357816-T	testing	0.4396248654479167	1.2722771	0.3932331636576291
13-60359101-60359110-GTG	testing	0.0	0.06802431	0.5951519753302364
13-60359222-60359231-AG	testing	0.0	0.013181686	0.8835351684017148
13-60359784-60359794-AAT	testing	0.0	0.07487962	0.5718219195581509
13-60361771-60361784-A	testing	0.1890866177533924	0.61873573	0.402215453729276
13-60361783-60361800-AG	testing	0.1357563443493668	0.5436127	0.3663015729014776
13-60362207-60362219-AGAA	testing	0.1715773075882377	0.07259452	1.573499017166001
13-60362752-60362762-TAT	testing	0.0	0.0703094	0.5871666508131671
13-60363177-60363186-A	testing	0.2021286018560103	0.14800313	1.2182451159225705
13-60364422-60364431-GTG	testing	0.0	0.10230094	0.4943130763505103
13-60364574-60364585-AAT	testing	0.0	0.14571801	0.4069705757424944
13-60364580-60364594-AATA	testing	0.0	0.17542446	0.36307595919403823
13-60367787-60367805-CT	testing	0.334908989931135	0.6792911	0.5580828395591005
13-60368088-60368097-AT	testing	0.0606897129034403	0.13429248	0.6858509197710498
13-60368127-60368137-TA	testing	0.8130396703560996	0.19142023	3.1330689374450755
13-60368141-60368151-TA	testing	0.8065843846117016	0.43307054	1.7006837117873772
13-60368153-60368163-TA	testing	1.7390226598689358	0.34223744	4.158450853615958
13-60368168-60368177-AT	testing	0.8713328196386375	0.3388098	2.2135622760445126
13-60368182-60368193-AT	testing	0.5563768600764184	0.5638931	0.9886785388738313
13-60368195-60368205-TA	testing	0.0606897129034402	0.5107643	0.2630961123684541
13-60368219-60368229-TA,13-60368234-60368245-AT,13-60368259-60368280-TA	testing	7.620423034868559	4.5079923	1.6754418263391109
13-60368247-60368258-TA	testing	4.778408367376487	1.5464902	2.9629136981055133
13-60368772-60368787-A	testing	0.3693001702954215	0.65015596	0.6256034682380202
13-60369960-60369969-TC	testing	0.0	0.04745832	0.6781577329783766
13-60370089-60370098-T	testing	0.1003469298327456	0.22112665	0.6238875840194067
13-60370271-60370319-GT	testing	4.492688162996072	5.3489122	0.8428633082023366
13-60370939-60370960-TTAT	testing	0.0	0.5713197	0.14896032397082942
13-60371302-60371314-T	testing	0.1006509353658959	0.39250988	0.4074048938183655
13-60373974-60373984-T	testing	0.0959323255850572	0.2576884	0.5477737762394788
13-60374839-60374849-GTG	testing	0.0	0.11829671	0.4580921077555406
13-60376594-60376604-ATA	testing	0.0910345693551606	0.08630517	1.0253852287360603
13-60377790-60377799-AG	testing	0.0	0.1639989	0.37878945707728323
13-60377808-60377823-A	testing	0.9488469920669272	0.76955295	1.206191057217306
13-60380907-60380916-TC	testing	1.4147139593324658	0.029177427	11.725840919036619
13-60381155-60381167-AAGT	testing	0.0	0.065739185	0.603357618779168
13-60381369-60381393-TTTTG	testing	0.0	0.71242523	0.12308825022580848
13-60381482-60381491-AT	testing	0.0	0.049743414	0.6678090029388537
13-60381825-60381837-GAAT	testing	0.0	0.065739185	0.603357618779168
13-60382044-60382054-TAT	testing	0.0	0.052028537	0.6577712446183706
13-60382157-60382166-GGA	testing	0.0	0.049743414	0.6678090029388537
13-60382550-60382559-TG,13-60382558-60382571-TA,13-60382588-60382619-TG	testing	3.1417102219227964	3.2283309	0.9739747396879308
13-60382580-60382589-TA	testing	2.777013834068136	1.9395291	1.410626518674402
13-60382887-60382896-ATG	testing	0.0	0.07487962	0.5718219195581509
13-60385562-60385576-GATA	testing	0.6570772846496544	0.20513088	2.481155904802734
13-60385573-60385586-AG	testing	0.2966318037018898	0.20056066	1.3196397815399052
13-60387207-60387216-TTA	testing	0.0	0.097730726	0.5057382938046765
13-60387459-60387471-AAAT	testing	0.0	0.10915628	0.47811139115689
13-60387492-60387503-A	testing	0.365222738081445	0.29196504	1.1868985511601877
13-60388747-60388756-TGT	testing	0.0	0.056598753	0.6385746890334433
13-60389071-60389113-AC	testing	3.7191675337540433	5.0015755	0.7486251127233231
13-60389385-60389394-A	testing	0.0525749777501212	0.19370532	0.5194831940739828
13-60390012-60390023-TTG	testing	0.0	0.10687116	0.48339265850300256
13-60391081-60391092-CTT	testing	0.0	0.10687116	0.48339265850300256
13-60392138-60392161-T	testing	1.4050264572857798	1.5693413	0.9015690543843728
13-60393232-60393241-TC	testing	0.0	0.04745832	0.6781577329783766
13-60393307-60393316-T	testing	0.0801897504406614	0.20056066	0.5995120933014366
13-60393625-60393636-T	testing	0.2433036087769988	0.46249133	0.610326933887139
13-60393841-60393850-TTC	testing	0.157531108374377	0.056598753	1.6445284744660578
13-60394060-60394074-T	testing	0.4565467795713949	0.7615551	0.6459793222411369
13-60394223-60394237-T	testing	0.1320711104528876	0.7067124	0.287675149722364
13-60394367-60394378-T	testing	0.6464992787931946	0.38622582	1.5352933721068012
13-60394674-60394686-A	testing	0.0741579509254723	0.33081192	0.4042551815313567
13-60395160-60395171-T	testing	0.4500681008632121	0.3770854	1.152976177563204
13-60397257-60397276-TTTTC	testing	0.7788791616340961	0.78212106	0.9963248827027167
13-60397272-60397285-T	testing	0.3048103283236461	0.7729806	0.46371056621836276
13-60397287-60397296-G	testing	0.4975451273714585	0.5226306	0.9597105047060946
13-60397600-60397618-GGC,13-60397628-60397634-GGC	testing	1.2439030727894371	1.4413751	0.8718858068937517
13-60397971-60397981-CA	testing	0.744621983842268	0.088590294	4.4786079173420665
13-60400381-60400396-TTTG	testing	0.0	0.14800313	0.4032207174159455
13-60400737-60400753-A	testing	0.2470575196122584	0.8449615	0.36727159742725857
13-60400787-60400797-CT	testing	0.0	0.11829671	0.4580921077555406
13-60401242-60401251-A	testing	0.085847988893173	0.2348373	0.5550396831331903
13-60401264-60401274-ACA	testing	0.0	0.12972227	0.4353082528742207
13-60401679-60401694-TTTG	testing	0.2424230079875	0.12515202	1.520852479971088
13-60402214-60402226-TTTG	testing	0.2427588516137617	0.120581806	1.5538854170672705
13-60402691-60402714-T	testing	0.8017816087718272	1.3865325	0.6066343041755409
13-60403134-60403148-T	testing	0.5722639038739268	0.5360433	1.05694675798633
13-60403495-60403504-GAA	testing	0.0	0.040602982	0.7112224689516187
13-60404286-60404301-TTG	testing	0.2731037080654822	0.17770955	1.343503340326187
13-60404311-60404328-T	testing	0.3061604914184528	1.1214598	0.3325205556649943
13-60404751-60404761-CCA	testing	0.0	0.09087539	0.5239020074824733
13-60408020-60408029-GCC	testing	0.0	0.09316051	0.517704162201684
13-60408420-60408429-AGA	testing	0.0	0.065739185	0.603357618779168
13-60411603-60411612-T	testing	0.0525749777501211	0.29653525	0.3847702764133103
13-60413044-60413058-T	testing	0.1767810459862513	0.6678656	0.36045506659791937
13-60413811-60413821-AT	testing	0.0	0.10001582	0.49996045312815757
13-60414168-60414177-T	testing	0.085550901871494	0.15714356	0.7215848682793923
13-60414232-60414244-AAGA	testing	0.0	0.10915628	0.47811139115689
13-60414886-60414896-T	testing	0.0606897129034403	0.2851097	0.4172569865247235
13-60415113-60415122-A	testing	0.0	0.12972227	0.4353082528742207
13-60415350-60415360-TAT	testing	0.0	0.049743414	0.6678090029388537
13-60416285-60416295-T	testing	0.4205645095687048	0.27139905	1.4016312361830352
13-60416552-60416562-TTG	testing	0.2031839140544058	0.06116897	1.881155622291349
13-60417007-60417020-TC	testing	0.0857886537941186	0.63987297	0.25110885425929075
13-60417019-60417034-T	testing	0.3297350574887016	0.9272255	0.41834539493879536
13-60417351-60417368-T	testing	0.5228564068761831	0.8221105	0.6754682946091418
13-60417809-60417819-TTC	testing	0.0910345693551606	0.09087539	1.000833943837184
13-60418911-60418920-AGT	testing	0.0	0.07487962	0.5718219195581509
13-60419799-60419809-A	testing	0.2165685084445062	0.3033906	0.7847691751977022
13-60420181-60420198-AAC	testing	0.1286829806911784	0.28625226	0.5920560327366845
13-60420380-60420390-T	testing	0.443335932626368	0.28053948	1.4278043703280616
13-60420602-60420611-A	testing	0.0	0.12286693	0.44869824338675995
13-60420943-60420952-A	testing	0.0429338790741091	0.20056066	0.47555751000183816
13-60421193-60421202-A	testing	0.3686780216304469	0.2142713	1.4913166478467708
13-60424015-60424030-TTTG	testing	0.1715773075882377	0.24854794	0.7791677310967258
13-60425764-60425775-TCC	testing	0.0	0.0954456	0.5116513239489658
13-60427401-60427410-T	testing	0.0800626499770342	0.22341174	0.5567597823660767
13-60431606-60431615-AGA	testing	0.0	0.045173198	0.688832383509248
13-60431643-60431652-T	testing	0.0303448564517201	0.18456489	0.45804967876297076
13-60431703-60431724-A	testing	1.7570278443742513	1.084898	1.5672470072312144
13-60433290-60433300-TCC	testing	0.0	0.09087539	0.5239020074824733
13-60434464-60434483-A	testing	0.4017607283370165	1.020915	0.4476349485349169
13-60434693-60434703-A	testing	0.0	0.21198621	0.3205269873947313
13-60435918-60435931-T	testing	7.820840193108189	0.6850039	10.09019215459718
13-60436108-60436121-T	testing	0.3809992672558322	0.64501446	0.6456240691701907
13-60437121-60437143-T	testing	1.451390929949646	1.1717322	1.219903789453193
13-60440318-60440328-T	testing	0.0303448564517201	0.3056757	0.3213030912418962
13-60440680-60440690-A	testing	0.0677279713514691	0.24169263	0.49087383404046236
13-60441111-60441120-TAA	testing	0.0	0.056598753	0.6385746890334433
13-60441282-60441291-T	testing	0.0429338790741092	0.40222156	0.2846032318367798
13-60442371-60442391-TG	testing	1.5282412154447758	1.3454006	1.1264982285497707
13-60442478-60442488-TAT	testing	0.0	0.07944983	0.5572588171301137
13-60442672-60442681-TA	testing	0.0	0.0954456	0.5116513239489658
13-60444659-60444670-TAA	testing	0.0	0.07259452	0.5793926713316275
13-60444943-60444953-A	testing	0.0303448564517201	0.2828246	0.3404819242329781
13-60446210-60446219-ATT	testing	0.0	0.07487962	0.5718219195581509
13-60446225-60446234-ATT	testing	0.0	0.088590294	0.530249982005967
13-60448102-60448112-TAT	testing	0.0	0.06116897	0.6204668305567752
13-60450960-60450969-AC	testing	0.0	0.07944983	0.5572588171301137
13-60450979-60450989-AC	testing	0.0	0.081734955	0.550251876420802
13-60451176-60451186-AGA	testing	0.0	0.036032766	0.7351170085007314
13-60452390-60452399-ATT	testing	0.0	0.04745832	0.6781577329783766
13-60452412-60452423-TTC	testing	0.0	0.11829671	0.4580921077555406
13-60452815-60452829-T	testing	0.6784290487216892	0.707855	0.9635752068399517
13-60453910-60453919-T	testing	0.100684657097428	0.20970109	0.6479946747924845
13-60454520-60454539-TTTTG	testing	0.0	0.17542446	0.36307595919403823
13-60454794-60454806-T	testing	0.1648057458946099	0.6238772	0.3658158398891551
13-60454903-60454915-ATTG	testing	0.0	0.21655643	0.31589944326829816
13-60454916-60454932-TTGA	testing	0.0	0.1639989	0.37878945707728323
13-60455214-60455226-TATT	testing	0.0	0.06802431	0.5951519753302364
13-60455357-60455366-TTC	testing	0.0	0.07487962	0.5718219195581509
13-60456069-60456088-A	testing	1.3794939123096996	1.0506215	1.285821542800738
13-60456146-60456155-A	testing	0.0303448564517201	0.1639989	0.4937325740816348
13-60456843-60456852-CAC	testing	0.0	0.12515202	0.44414436077455577
13-60459625-60459635-TTG	testing	0.0	0.1137265	0.46788769759482335
13-60461004-60461016-AT	testing	0.7110236039942284	0.24512029	2.349973697559852
13-60462671-60462692-TTA	testing	0.2866801405157174	0.5624649	0.5836990616645763
13-60463362-60463382-A	testing	0.8221217094819413	1.1534514	0.735666105189193
13-60464538-60464553-TATG	testing	0.0	0.13200736	0.43102080899502504
13-60464554-60464563-TG	testing	0.0	0.14571801	0.4069705757424944
13-60464571-60464584-AC	testing	0.0	0.32167146	0.23715145435738053
13-60464585-60464600-AC	testing	0.0	0.5918857	0.14453254345334787
13-60466436-60466445-T	testing	0.0	0.18456489	0.3514136968900134
13-60466795-60466811-A	testing	0.5477101617008824	0.6518698	0.8614658571216484
13-60466964-60466975-TG	testing	0.0	0.12515202	0.44414436077455577
13-60467965-60467974-TTA	testing	0.0	0.056598753	0.6385746890334433
13-60469419-60469434-AC	testing	1.3827276137832611	1.0689023	1.2684786519654048
13-60469435-60469455-AC	testing	1.4968397338065385	1.2905579	1.148344656347311
13-60469461-60469471-TAG	testing	0.0	0.40050775	0.1997971060388176
13-60470590-60470609-T	testing	0.3946380010035833	1.2402855	0.36905420599087535
13-60471018-60471031-TGT	testing	0.1286829806911781	0.1137265	1.0699795331471675
13-60471541-60471553-A	testing	0.6275960672170621	0.488056	1.2372904403952378
13-60471751-60471760-T	testing	0.0525103694581258	0.19142023	0.5233348743775468
13-60472476-60472495-AAAC	testing	0.1213794258068807	0.2576884	0.6189169841875797
13-60472824-60472834-AG	testing	0.1711018037429882	0.065739185	1.6357133875310668
13-60472978-60472989-TTG	testing	0.0	0.07716474	0.5644464016937005
13-60474181-60474194-CT	testing	0.2176064435299902	0.120581806	1.4398578436246472
13-60474554-60474566-TTCT	testing	0.0	0.08630517	0.5367537572897199
13-60474848-60474857-TGA	testing	0.0	0.081734955	0.550251876420802
13-60474885-60474895-T	testing	0.4392743493364277	0.2931076	1.371823768699531
13-60475076-60475086-T	testing	0.0	0.25083306	0.2850358515243689
13-60475231-60475240-TCC	testing	0.0	0.08402008	0.5434189573224836
13-60476570-60476579-T	testing	0.0606057519968751	0.14571801	0.6536181535772453
13-60477013-60477023-T	testing	0.0906983371099364	0.26682884	0.519856446156023
13-60477197-60477233-TTA	testing	9.968588673404176	3.3197353	2.9442596546592874
13-60477831-60477843-TTG	testing	0.0	0.10687116	0.48339265850300256
13-60478022-60478031-T	testing	0.3582264117086293	0.24055007	1.3455478417861704
13-60478291-60478319-T	testing	1.25839560739633	4.270341	0.31082142272109436
13-60478801-60478821-T	testing	0.5554830458518534	1.002634	0.5944701921506622
13-60478970-60478980-T	testing	0.0525749777501211	0.33081192	0.35415681569377444
13-60479733-60479743-TTA	testing	0.0	0.052028537	0.6577712446183706
13-60479773-60479782-TTG	testing	0.0	0.0954456	0.5116513239489658
13-60480601-60480610-TCT	testing	0.0	0.0703094	0.5871666508131671
13-60481349-60481363-T	testing	1.0992300997966578	1.0072043	1.0831154645955203
13-60482325-60482334-T	testing	0.0	0.19370532	0.3404773192395698
13-60482635-60482645-TTG	testing	0.0	0.07944983	0.5572588171301137
13-60482837-60482849-T	testing	0.0678281421902377	0.51126415	0.274559111948963
13-60483654-60483663-T	testing	0.0428943268970594	0.16856912	0.5320579182634974
13-60484118-60484127-T	testing	0.6167491602022206	0.2142713	2.2806701095589084
13-60484530-60484544-GT	testing	0.4880735084752921	0.18684998	2.0501082429055497
13-60484674-60484686-T	testing	0.1093633850645923	0.48834163	0.3558534266300215
13-60484696-60484705-GAA	testing	0.1286829806911782	0.10230094	1.1304098769446063
13-60485266-60485275-T	testing	0.0959853903953756	0.15942869	0.7554499480970112
13-60486465-60486476-AC	testing	0.394483133872363	0.04745832	3.3533756106292474
13-60486952-60486961-AAT	testing	0.1286829806911781	0.06116897	1.4189020423173149
13-60487098-60487107-T	testing	0.1345128636363778	0.17085424	0.8658268138478386
13-60487490-60487500-A	testing	0.0428943268970594	0.25654584	0.4007740684817958
13-60488578-60488587-T	testing	0.1351548733711777	0.31138846	0.5716127121581819
13-60489396-60489405-AGT	testing	0.0	0.05431363	0.6480308965578737
13-60490050-60490072-T	testing	0.4735835576251643	1.5236391	0.35327035276815166
13-60490690-60490699-A	testing	0.0303448564517201	0.12972227	0.5674019173313938
13-60490698-60490707-ATG	testing	0.0	0.088590294	0.530249982005967
13-60491114-60491133-A	testing	0.5845013626831851	1.1077492	0.5667578688383192
13-60491131-60491142-AAG	testing	0.0	0.6318751	0.13663533572873296
13-60491229-60491238-GGA	testing	0.0	0.040602982	0.7112224689516187
13-60491796-60491810-T	testing	0.2050052208255325	0.81297004	0.33408020796118626
13-60492679-60492690-T	testing	0.1167644352755358	0.41250455	0.42295124067783546
13-60492917-60492936-T	testing	1.0425644432567365	1.3088388	0.8109972860321113
13-60493339-60493348-CTT	testing	0.0	0.104586035	0.48879191583140075
13-60494452-60494465-GGT	testing	0.0	0.065739185	0.603357618779168
13-60494642-60494653-ACC	testing	0.0910345693551606	0.111441374	0.9034871734950067
13-60495467-60495480-T	testing	0.2331014697560935	0.5870298	0.48484282596780154
13-60496288-60496344-AT	testing	11.151138268459365	7.250124	1.530741286604058
13-60496845-60496854-TGG	testing	0.4063678281088119	0.081734955	2.786298475759998
13-60497775-60497784-T	testing	0.0303448564517201	0.14343292	0.5354446574100171
13-60497990-60497999-A	testing	0.0606057519968755	0.20284575	0.5303219609219395
13-60500960-60500974-GGGA	testing	0.0	0.17999467	0.3571496557416611
13-60502400-60502409-TC	testing	0.0	0.081734955	0.550251876420802
13-60502742-60502752-TA	testing	0.0	0.06116897	0.6204668305567752
13-60506744-60506759-AAAC	testing	0.0	0.17542446	0.36307595919403823
13-60509310-60509320-A	testing	0.3101880322029578	0.26568627	1.1216938284364844
13-60510117-60510131-AAC	testing	0.0910345693551606	0.111441374	0.9034871734950067
13-60510779-60510788-T	testing	0.0429338790741091	0.29767781	0.3594213091097768
13-60510802-60510817-T	testing	0.3052721666346908	0.87923825	0.4138647225378408
13-60511880-60511891-CTG	testing	0.0	0.11601159	0.46293812290349795
13-60514010-60514019-AGA	testing	0.0	0.07944983	0.5572588171301137
13-60515471-60515482-AC	testing	0.0	0.11829671	0.4580921077555406
13-60515481-60515491-AT	testing	0.0	0.1388627	0.41865054694600706
13-60515698-60515711-AAAC	testing	1.460388943902004	0.11601159	7.223635286893653
13-60516737-60516746-CAG	testing	0.0	0.10230094	0.4943130763505103
13-60517185-60517196-T	testing	0.3555118019971116	0.4682041	0.8016693332503437
13-60517922-60517931-CAG	testing	0.0	0.07716474	0.5644464016937005
13-60518520-60518529-A	testing	0.0	0.22569686	0.30703397017705364
13-60519950-60519959-GT	testing	0.0	0.052028537	0.6577712446183706
13-60520906-60520915-TA	testing	0.0	0.0703094	0.5871666508131671
13-60521464-60521476-A	testing	0.3777511018755818	0.45449346	0.8615991645340267
13-60521897-60521907-A	testing	0.1209311161465824	0.24626285	0.6380445264243114
13-60523573-60523594-T	testing	0.7733790125454519	1.2631366	0.6407127594882654
13-60523960-60523970-T	testing	0.0909599584877094	0.33652467	0.4374551350962808
13-60524506-60524517-A	testing	0.6553759982464163	0.95693195	0.7146874481809508
13-60524514-60524533-AAAT	testing	0.4581463460082783	2.0583549	0.2585980396496787
13-60525086-60525109-A	testing	1.459628630386041	2.5702193	0.5840825996524109
13-60525166-60525191-T	testing	0.7067358205329922	2.1497593	0.35858761447635407
13-60525604-60525615-CAT	testing	0.0	0.07487962	0.5718219195581509
13-60526616-60526633-T	testing	0.3863478028398578	0.8815233	0.4955030643081604
13-60526839-60526848-T	testing	0.0	0.10915628	0.47811139115689
13-60526982-60526991-CAC	testing	0.0	0.09087539	0.5239020074824733
13-60527937-60527946-ATA	testing	0.0	0.0703094	0.5871666508131671
13-60530447-60530457-T	testing	0.3030637659060513	0.23940751	1.187551111954038
13-60530616-60530633-T	testing	0.3493568726589399	0.79011893	0.5048279027825415
13-60531059-60531068-GAT	testing	0.0	0.0108965635	0.9017411977784145
13-60531842-60531856-GAAT	testing	0.0	0.2645437	0.27431553473561604
13-60532705-60532714-TTC	testing	0.0	0.08630517	0.5367537572897199
13-60533640-60533649-A	testing	0.3290342382957904	0.18227977	1.5198901369934883
13-60534323-60534335-ATAA	testing	0.0	0.09087539	0.5239020074824733
13-60534562-60534572-T	testing	0.3078426248390762	0.19599044	1.377891207699398
13-60534927-60534948-A	testing	0.4931591502761385	1.2631366	0.4351428538241424
13-60536542-60536551-TGA	testing	0.0	0.033747643	0.7476767272825885
13-60538383-60538397-T	testing	0.8434610451070857	0.72956353	1.1372981224320287
13-60538477-60538486-TTA	testing	0.0	0.03831786	0.7229724346516061
13-60539467-60539476-GAA	testing	0.0	0.081734955	0.550251876420802
13-60539583-60539592-TA	testing	0.0	0.07259452	0.5793926713316275
13-60540153-60540162-TCT	testing	0.0	0.04745832	0.6781577329783766
13-60540950-60540960-TAA	testing	0.0	0.056598753	0.6385746890334433
13-60541146-60541178-TTCT	testing	4.900354083067564	5.897339	0.8337621206784482
13-60541481-60541490-T	testing	0.0	0.27596927	0.2659791849477485
13-60541716-60541746-T	testing	3.791575800433991	4.3434644	0.875797677243457
13-60542444-60542456-AC	testing	0.12121150399375	0.10230094	1.0934773906327375
13-60543964-60543978-T	testing	0.259487424980401	0.9957788	0.32806568714452317
13-60544103-60544112-T	testing	0.4950630826096011	0.24740541	1.7128779963720226
13-60544273-60544292-AAAAT	testing	0.0	0.23026708	0.3027852488355787
13-60544443-60544459-A	testing	1.4545570104375232	0.7421316	1.8459787169101876
13-60544456-60544471-AAAG	testing	0.5872998517243074	0.6518698	0.9141208381082834
13-60545683-60545694-TAT	testing	0.0	0.06802431	0.5951519753302364
13-60545914-60545926-CTC	testing	0.0	0.14343292	0.4107907837608817
13-60545929-60545938-CTC	testing	0.0	0.10230094	0.4943130763505103
13-60546176-60546186-TGG	testing	0.0	0.065739185	0.603357618779168
13-60549575-60549586-GT	testing	0.0	0.097730726	0.5057382938046765
13-60551490-60551501-GCA	testing	0.0	0.049743414	0.6678090029388537
13-60553553-60553567-A	testing	0.4669859616182994	0.69642943	0.7119098569954897
13-60554441-60554450-CAT	testing	0.0	0.05431363	0.6480308965578737
13-60555828-60555836-A	testing	0.142383647247337	0.19370532	0.8252613444228283
13-60555852-60555868-T	testing	0.8836349090799566	0.76955295	1.1311961037909843
13-60557206-60557227-A	testing	2.5387340596696406	1.0780427	2.239930742467689
13-60557805-60557815-T	testing	4.1718619069818415	0.46620464	7.544731365998415
13-60557820-60557842-T	testing	6.542652409313174	1.4550858	4.271566500905077
13-60558964-60558980-T	testing	0.3581268958138654	0.97978306	0.42427679483494163
13-60561963-60561972-ATA	testing	4.539923133119937	2.5336576	1.7617791823507871
13-60561863-60561893-TTG	testing	4.53804263920459	1.7110181	2.561013961817714
13-60562331-60562340-A	testing	0.0428943268970591	0.363946	0.3079977559825047
13-60562336-60562351-AAAAG	testing	0.0	0.28053948	0.2627848232724762
13-60562814-60562824-T	testing	0.03034485645172	0.2496905	0.3727434873172705
13-60563232-60563247-A	testing	1.5080708096849955	0.65586877	2.1274470827588177
13-60565041-60565073-T	testing	3.722316121860712	4.9467335	0.757384181641593
13-60565840-60565851-AAT	testing	0.0	0.052028537	0.6577712446183706
13-60566263-60566276-T	testing	0.2335288705510714	0.5239126	0.5345762700594144
13-60566652-60566661-TC	testing	0.0	0.05431363	0.6480308965578737
13-60567344-60567369-TTTTC	testing	4.497721914809951	1.2951281	3.2955553793303642
13-60567727-60567736-T	testing	0.0	0.12515202	0.44414436077455577
13-60567870-60567879-CCA	testing	0.0910345693551606	0.20970109	0.6168353148358652
13-60567890-60567908-T	testing	0.989892996684724	1.2128642	0.830164305405482
13-60568213-60568224-GTA	testing	0.0	0.049743414	0.6678090029388537
13-60568971-60568982-TTC	testing	0.5852856213842796	0.19599044	2.3152289019343995
13-60570218-60570227-AAT	testing	0.0	0.1137265	0.46788769759482335
13-60571092-60571101-A	testing	0.0	0.14800313	0.4032207174159455
13-60573397-60573407-A	testing	0.0955600468385731	0.23026708	0.5921269744431479
13-60573712-60573722-TAT	testing	0.0	0.04745832	0.6781577329783766
13-60574357-60574379-T	testing	0.8039923803994721	1.6927372	0.5042525922926528
13-60575157-60575163-AGA,13-60575204-60575214-AGG	testing	0.0	0.22569686	0.30703397017705364
13-60576052-60576061-TAA	testing	0.0	0.08630517	0.5367537572897199
13-60576346-60576356-TC	testing	0.0	0.07944983	0.5572588171301137
13-60576807-60576816-A	testing	0.0303448564517201	0.19599044	0.44036846748063935
13-60579946-60579969-A	testing	0.8285274427256734	1.6561755	0.5287213280937316
13-60580881-60580893-AGAA	testing	0.0	0.15714356	0.38888782592883137
13-60581143-60581152-GT	testing	0.0	0.07716474	0.5644464016937005
13-60581849-60581864-AAC	testing	0.0	0.17999467	0.3571496557416611
13-60582083-60582098-TTTG	testing	0.0	0.21884152	0.31363543869694266
13-60583429-60583438-GCT	testing	0.0	0.07487962	0.5718219195581509
13-60584052-60584067-CCTCC	testing	0.2625518472906288	0.19827554	1.2154930548131062
13-60584608-60584617-TAA	testing	0.0	0.06345409	0.6117925834709919
13-60585812-60585823-A	testing	0.9438928039120094	0.5670351	1.564974322808514
13-60588278-60588287-TTA	testing	2.1544570372385192	0.2576884	6.302851971823854
13-60589342-60589351-TAA	testing	0.0	0.0703094	0.5871666508131671
13-60590401-60590410-A	testing	0.169186424702469	0.21198621	0.8628151375744106
13-60590692-60590708-A	testing	1.0780636887359352	0.67814857	1.513931573164666
13-60590809-60590835-ACCCAG	testing	1.845823029852793	1.3271197	1.3634616842951526
13-60591305-60591314-GA	testing	0.0	0.06802431	0.5951519753302364
13-60591637-60591646-TG	testing	0.0	0.06802431	0.5951519753302364
13-60593125-60593144-TTTA	testing	0.3431546151764753	0.20513088	1.4523427297049556
13-60594537-60594547-ATT	training	0.0	0.07487962	0.5718219195581509
13-60594744-60594754-A	training	0.0303448564517201	0.16856912	0.4853307649506396
13-60594954-60594963-A	training	0.100650935365896	0.18684998	0.699497818915295
13-60594967-60594978-AC	training	0.0	0.11601159	0.46293812290349795
13-60595151-60595160-CTT	training	0.0	0.065739185	0.603357618779168
13-60595916-60595925-TGA	training	0.0	0.0954456	0.5116513239489658
13-60596022-60596031-T	training	0.2829150155848945	0.32052892	0.9105557248830699
13-60597042-60597054-TC	training	0.0	0.11601159	0.46293812290349795
13-60597564-60597574-A	training	0.8344493549625431	0.2679714	2.5394619118837576
13-60598330-60598339-ACC	training	0.2401879499311008	0.06116897	2.1107533908735703
13-60599027-60599036-TGG	training	0.0	0.07259452	0.5793926713316275
13-60601023-60601139-CCTGCCTCT,13-60601217-60601228-TCC	training	16.24256571508123	4.197217	3.803058052474714
13-60601434-60601452-T	training	1.5968800470071427	0.9546468	1.6089557632063576
13-60601582-60601591-CAC	training	0.0	0.097730726	0.5057382938046765
13-60603249-60603258-GTG	training	0.1286829806911782	0.029177427	1.7703014063840905
13-60604628-60604640-AAAT	testing	0.1213794258068807	0.07944983	1.2336563696208611
13-60605877-60605886-TC	testing	0.0	0.033747643	0.7476767272825885
13-60606775-60606794-T	testing	1.6516592281929103	1.1077492	1.4503501457031893
13-60606803-60606812-TC	testing	1.6508255845302569	1.5327796	1.0722975621022315
13-60606923-60606932-CCA	testing	0.0	0.09087539	0.5239020074824733
13-60607530-60607539-TA	testing	0.0	0.06802431	0.5951519753302364
13-60608624-60608635-T	testing	0.1507816423355941	0.42164502	0.48075153163657935
13-60610443-60610452-TCC	testing	0.0	0.081734955	0.550251876420802
13-60612100-60612110-GA	testing	0.0606897129034402	0.058883846	1.011365956633755
13-60612462-60612472-TG	testing	0.0857886537941187	0.042888105	1.3002387693091644
13-60613495-60613506-AGG	testing	0.0	0.06345409	0.6117925834709919
13-60614536-60614545-CTG	testing	0.0	0.10230094	0.4943130763505103
13-60615386-60615396-T	testing	0.0677279713514688	0.38622582	0.3449589973470944
13-60615725-60615735-GGT	testing	0.0	0.09087539	0.5239020074824733
13-60615996-60616006-A	testing	0.0429338790741091	0.19827554	0.47920080565140905
13-60616778-60616787-T	testing	0.0	0.15942869	0.38546237889109336
13-60617041-60617051-A	testing	0.0303448564517201	0.2782544	0.3445957441650913
13-60618195-60618204-CT	testing	0.0	0.045173198	0.688832383509248
13-60618894-60618906-AG	testing	0.7890243521804639	0.13657758	3.757855466187725
13-60619358-60619367-TA	testing	0.1715773075882375	0.11829671	1.2440742125167048
13-60621417-60621430-A	testing	0.4164397970169883	0.45306528	0.9337772875870789
13-60622439-60622450-CTG	testing	0.0	0.06116897	0.6204668305567752
13-60622659-60622668-ATC	testing	0.0	0.06345409	0.6117925834709919
13-60623314-60623324-GAG	testing	0.0	0.026892334	0.7880696717265836
13-60623824-60623834-T,13-60624020-60624029-CCA	testing	5.244249039816385	3.1369264	1.6510258125783719
13-60623866-60623892-T	testing	5.235085460784885	2.3965511	2.1369822795875817
13-60625027-60625049-A	testing	1.392043631648765	1.1945834	1.1525280114427274
13-60625751-60625760-TCT	testing	0.0	0.065739185	0.603357618779168
13-60626397-60626408-AAG	testing	0.0	0.13200736	0.43102080899502504
13-60626519-60626535-AAAAC	testing	0.0	0.14114779	0.41468346029627723
13-60630744-60630753-TG	testing	0.0	0.03146255	0.7606729064665184
13-60630897-60630906-T	testing	0.0741579509254727	0.13657758	0.7361557715040989
13-60631469-60631478-GTG	testing	1.3322453148370934	1.3499708	0.9877752812933154
13-60631609-60631637-A	testing	5.102713526055343	2.6159215	1.9156347214215663
13-60631885-60631894-T	testing	0.0303448564517201	0.15028825	0.5207789676571718
13-60632238-60632254-GT	testing	1.0786740049470036	0.62044954	1.6360257582328441
13-60632476-60632489-T	testing	0.3171148397535833	0.5216632	0.6709659502984628
13-60632898-60632907-T	testing	0.1503081055189141	0.14571801	1.0186803381604552
13-60633826-60633845-T	testing	3.540149042558343	1.0506215	3.16363725391742
13-60634410-60634422-A	testing	0.7853874400133605	0.4622057	1.5748460750457713
13-60635357-60635366-TA	testing	0.0	0.049743414	0.6678090029388537
13-60636044-60636076-TG	testing	3.2441418299315177	3.2283309	1.0047504080593421
13-60636520-60636529-T	testing	0.0606057519968749	0.12286693	0.7206351879880738
13-60636774-60636783-A	testing	0.0606057519968751	0.19142023	0.5511139429025744
13-60636967-60636976-TCT	testing	0.0	0.03831786	0.7229724346516061
13-60638508-60638526-A	testing	0.4692078282762387	0.94779146	0.5432453403239598
13-60639598-60639607-TTG	testing	0.0	0.06802431	0.5951519753302364
13-60640722-60640734-T	testing	0.1135774234346472	0.41993117	0.4107801873748927
13-60640863-60640873-CCA	testing	0.0	0.0703094	0.5871666508131671
13-60641521-60641530-T	testing	0.1311684022482873	0.17770955	0.8324107048111501
13-60641958-60641970-GAAT	testing	0.0	0.120581806	0.45334654663222773
13-60642531-60642559-AC	testing	3.3508941572810165	2.2137423	1.4914773167612558
13-60643576-60643587-T	testing	0.1666008815183909	0.36965877	0.5676480426808401
13-60643730-60643741-TCA	testing	0.0	0.08402008	0.5434189573224836
13-60644142-60644153-A	testing	0.2407526254975832	0.36508852	0.7326618715456216
13-60644761-60644770-AT	testing	0.0	0.07716474	0.5644464016937005
13-60647159-60647172-GCTG	testing	14.481970568546055	0.14800313	58.79752633987343
13-60647436-60647446-T	testing	0.3922339346577182	0.22569686	1.5113253921383163
13-60652634-60652646-AT	testing	0.0	0.24740541	0.28784813684968236
13-60654838-60654852-T	testing	9.483595658811057	1.2722771	6.983717544227078
13-60654877-60654893-TCT	testing	3.4959258771155586	0.43992588	6.660036146286521
13-60655193-60655202-ATC	testing	0.0	0.06802431	0.5951519753302364
13-60656037-60656046-A	testing	0.21032412282952	0.15257335	1.2286495104472424
13-60657541-60657550-TC	testing	0.1213794258068808	0.05431363	1.4346070778510025
13-60658261-60658271-TTG	testing	0.0910345693551606	0.1388627	0.799767269461329
13-60658432-60658444-T	testing	0.7710270917285866	0.9317957	0.8441856190412371
13-60658726-60658736-T	testing	0.3865992380993507	0.2531182	1.3780066790648304
13-60659616-60659627-T	testing	1.187931508163389	0.41650352	2.4935580461550177
13-60660953-60660965-TTG	testing	0.0	0.09087539	0.5239020074824733
13-60662347-60662367-T	testing	0.945870594535824	1.0803279	0.8860847858767246
13-60665127-60665137-T	testing	0.0525103694581255	0.27368414	0.40812641783011044
13-60665424-60665433-T	testing	0.1723398168358306	0.46391952	0.4829409289393469
13-60665585-60665598-CCTC	testing	0.0	0.12286693	0.44869824338675995
13-60665779-60665788-T	testing	0.4979313232617589	0.19370532	2.035820540335323
13-60667528-60667544-TATTT	testing	0.0	0.15028825	0.39953933115118273
13-60667971-60667981-T	testing	0.1479951193610891	0.3559481	0.5439108516102801
13-60668274-60668283-CTC	testing	0.222816912120944	0.11601159	1.4944425533877326
13-60668286-60668296-T	testing	0.0429338790741091	0.19599044	0.4829003229770161
13-60668398-60668413-ATTT	testing	0.0	0.13429248	0.4268169426521927
13-60668499-60668511-ATTT	testing	0.0	0.08402008	0.5434189573224836
13-60669106-60669119-TATT	testing	0.0	0.15485847	0.3923746383630099
13-60669112-60669130-TTTATT	testing	0.0	0.17313933	0.3661135143005586
13-60669712-60669723-T	testing	0.4541901228209408	0.38622582	1.1397792960088808
13-60670071-60670085-T	testing	1.1217535377623338	0.70328474	1.5209470277778885
13-60670229-60670241-T	testing	0.5115506884941735	0.54275584	0.9514510027542862
13-60670681-60670693-T	testing	0.3900957892848206	0.49276903	0.8267904773716341
13-60671207-60671224-A,13-60671248-60671259-A,13-60671286-60671298-TTTC	testing	1.4964547218261055	1.2585664	1.1751024622912103
13-60671341-60671350-GT	testing	0.0	0.07487962	0.5718219195581509
13-60672146-60672158-GGTG	testing	0.0	0.13429248	0.4268169426521927
13-60673327-60673336-TC	testing	0.0	0.06116897	0.6204668305567752
13-60674378-60674390-AC	testing	1.448903692518385	1.2677069	1.132482180588827
13-60674391-60674407-CA	testing	0.8027098912151042	0.8518169	0.9484070846137573
13-60674720-60674729-ATT	testing	0.0910345693551606	0.097730726	0.9661349716339007
13-60675599-60675617-TA	testing	8.950613452282873	2.4148319	3.5988940065071042
13-60679759-60679769-TA	testing	0.4670577411021426	0.104586035	2.771732396603427
13-60680821-60680834-T	testing	2.345661446897384	0.6078814	3.4549028225595197
13-60681617-60681626-AT	testing	0.2554595206045671	0.31138846	0.8640483512944606
13-60681972-60681985-TA	testing	0.5133054112289626	0.3033906	1.5203760603964556
13-60683039-60683052-A	testing	0.8369759395233862	0.46020624	1.67255534233854
13-60684538-60684561-T	testing	2.178718157122306	1.5464902	1.3839852536761568
13-60685044-60685053-A	testing	0.0428943268970595	0.17085424	0.5275690973014101
13-60687726-60687735-CT	testing	0.5109190412091348	0.065739185	3.6860265797079594
13-60687806-60687819-T	testing	0.8460028489887942	0.4844855	1.618522356822871
13-60688151-60688166-T	testing	0.4330635345039337	0.7044273	0.6626621628877262
13-60688557-60688571-TTA	testing	0.0	0.14114779	0.41468346029627723
13-60688659-60688668-T	testing	0.4132360831190509	0.13657758	2.169419786604677
13-60688735-60688763-CTTG	testing	1.6720201550931062	1.1488812	1.4188860838749964
13-60689023-60689038-T	testing	0.6053541523097582	0.7764083	0.8048236789972871
13-60689618-60689627-TTC	testing	0.0	0.06345409	0.6117925834709919
13-60689767-60689777-ATC	testing	0.0	0.058883846	0.6293906052601471
13-60689832-60689841-TC	testing	0.0	0.07944983	0.5572588171301137
13-60692021-60692031-T	testing	0.0606897129034403	0.31367356	0.38844569351601854
13-60695196-60695209-T	testing	0.7837259132941475	0.5120497	1.4438793341360145
13-60695798-60695814-A	testing	1.1890297668863248	1.1625918	1.020939441303456
13-60697210-60697223-TTTC,13-60697217-60697241-CTTTCTCCCTTC,13-60697236-60697256-CCTT,13-60697274-60697286-CCTT,13-60697285-60697314-TTCCTTCTC,13-60697332-60697350-CCTCCCTTC,13-60697387-60697400-CT	testing	4.579280157091857	1.7567203	2.520185812096661
13-60699020-60699033-TC	testing	0.0	0.19827554	0.33526047761073535
13-60699037-60699048-TGT	testing	0.1286829806911782	0.052028537	1.5042108883227507
13-60699953-60699962-AAT	testing	0.0	0.056598753	0.6385746890334433
13-60700598-60700607-CTT	testing	0.0	0.08630517	0.5367537572897199
13-60701337-60701346-GAA	testing	0.0	0.06345409	0.6117925834709919
13-60701572-60701582-GGA	testing	0.0	0.07487962	0.5718219195581509
13-60701737-60701756-A	testing	1.433578312479847	1.4916476	0.9635162409567588
13-60702719-60702728-GAA	testing	0.0	0.06116897	0.6204668305567752
13-60702937-60702948-T	testing	0.8416096555404822	0.31138846	2.288857727172226
13-60703578-60703591-T	testing	0.5220734635503436	0.62216336	0.8614026936375497
13-60705299-60705308-A	testing	0.0	0.22798195	0.30489482729156286
13-60705476-60705491-AATA	testing	0.0	0.09316051	0.517704162201684
13-60705881-60705890-CAC	testing	0.0	0.07487962	0.5718219195581509
13-60706442-60706452-ACT	testing	0.0	0.052028537	0.6577712446183706
13-60706773-60706782-TAA	testing	0.0	0.07259452	0.5793926713316275
13-60706913-60706922-ATT	testing	0.0	0.0703094	0.5871666508131671
13-60707218-60707229-T	testing	0.4674028554697622	0.380513	1.1808272730805665
13-60707906-60707915-AGA	testing	1.1788840267125584	0.022322118	10.455051364566451
13-60709127-60709136-AGG	testing	0.0	0.065739185	0.603357618779168
13-60710277-60710289-GCCT	testing	0.0	0.15942869	0.38546237889109336
13-60710708-60710718-CTC	testing	0.0	0.09316051	0.517704162201684
13-60711726-60711735-CAT	testing	0.0	0.08402008	0.5434189573224836
13-60712152-60712161-AAT,13-60712883-60712892-AG	testing	0.0	0.22569686	0.30703397017705364
13-60715023-60715032-TCA	testing	0.0	0.088590294	0.530249982005967
13-60715769-60715779-ATA	testing	1.2116794628559056	0.15257335	5.1932615331582115
13-60716130-60716151-CA	testing	0.4628706313241643	0.9546468	0.5337053422284733
13-60717103-60717115-GGAT	testing	0.2427588516137617	0.10915628	1.6387691137639364
13-60717588-60717598-GA	testing	0.0	0.042888105	0.6998483183747171
13-60717858-60717867-TC	testing	0.0	0.049743414	0.6678090029388537
13-60718678-60718687-AAT	testing	0.0	0.049743414	0.6678090029388537
13-60718824-60718834-CTT	testing	0.0	0.08402008	0.5434189573224836
13-60718872-60718881-TA	testing	0.0	0.06345409	0.6117925834709919
13-60721822-60721838-CCTTT,13-60721849-60721859-A	testing	0.090698337109937	0.41250455	0.3720910128699091
13-60722361-60722374-TGCG	testing	2.08119569395099	0.29653525	5.500635048084603
13-60722402-60722413-AC	testing	1.909527014796459	1.9212482	0.9942010163801056
13-60722375-60722394-TG	testing	1.838257010934921	0.8723829	1.9933063517827403
13-60723977-60723986-AGC	testing	0.0	0.01546675	0.86605018327787
13-60724051-60724061-TC	testing	0.0	0.088590294	0.530249982005967
13-60725712-60725721-A	testing	0.0303448564517201	0.1137265	0.6098675477852308
13-60725850-60725859-T	testing	0.1742789762475611	0.20284575	0.905672198627721
13-60725856-60725868-TTTG	testing	0.0	0.12515202	0.44414436077455577
13-60726125-60726134-GT	testing	0.0857886537941188	0.06345409	1.1366412048430161
13-60726705-60726714-T,13-60726711-60726730-TTTG,13-60726733-60726762-T	testing	1.3501078164687417	3.5756676	0.39451549331303565
13-60726955-60726974-TTTC	testing	0.0	0.44163972	0.1846245692616487
13-60727217-60727228-T	testing	0.3642314908555287	0.4090769	0.9119083793735852
13-60728607-60728616-TC	testing	0.1213794258068808	0.05431363	1.4346070778510025
13-60729341-60729358-T	testing	1.16003331140409	1.002634	1.1427484654056468
13-60729999-60730008-GAA	testing	0.2573659613823565	0.12515202	1.5872207648075134
13-60731526-60731540-A	testing	0.4619318442817416	0.6512985	0.7479475125822048
13-60733179-60733193-T	testing	0.5210833581887105	0.66101027	0.8161300611471518
13-60733582-60733591-TCC	testing	0.0	0.10230094	0.4943130763505103
13-60733829-60733838-AAC	testing	0.4449477055528344	0.06116897	3.3812197568355398
13-60735876-60735915-A	testing	10.31747382158135	7.140438	1.438790556811805
13-60738667-60738683-T	testing	0.6281711903566509	0.96150213	0.6859818457044932
13-60739755-60739764-TG	testing	0.0	0.04745832	0.6781577329783766
13-60740743-60740755-T	testing	0.3224649927194625	0.93408084	0.40854155340453113
13-60740767-60740780-TTA	testing	0.3616124322914221	0.13657758	1.95120954526385
13-60741738-60741748-T,13-60741749-60741758-T,13-60741756-60741769-TTA	testing	2.226883649101383	0.5767468	3.4383371286002133
13-60743550-60743562-TGTT	testing	0.0	0.10001582	0.49996045312815757
13-60748510-60748519-TA	testing	0.0	0.07487962	0.5718219195581509
13-60748529-60748538-AT	testing	0.0	0.10230094	0.4943130763505103
13-60748993-60749008-TA	testing	0.1354559427029372	0.5638931	0.35465942137813633
13-60750023-60750033-TAT	testing	0.0910345693551606	0.14343292	0.7847524047082893
13-60750202-60750212-T	testing	0.0606897129034402	0.2679714	0.43669076700917564
13-60751151-60751161-TTC	testing	0.0	-0.08964825	9.66020238123988
13-60752221-60752230-CTG	testing	0.0	0.056598753	0.6385746890334433
13-60753458-60753480-A	testing	5.410684706364946	1.6790266	3.097584210581756
13-60753502-60753510-T	testing	5.41091809611233	2.1497593	2.449558979981694
13-60754986-60754995-TTC	testing	0.0	0.045173198	0.688832383509248
13-60755066-60755084-TG	testing	0.55658731947826	0.7672678	0.7570756339371298
13-60755774-60755783-CA	testing	0.0	0.052028537	0.6577712446183706
13-60756269-60756279-TGC	testing	0.0	0.052028537	0.6577712446183706
13-60756974-60756983-TCC	testing	0.0	0.0954456	0.5116513239489658
13-60758043-60758052-T	testing	0.3523791403445411	0.13200736	1.9498482304377804
13-60759060-60759071-TA	testing	0.0	0.12286693	0.44869824338675995
13-60759281-60759291-GT	testing	0.0	0.08630517	0.5367537572897199
13-60763294-60763306-GT	testing	0.0	0.06802431	0.5951519753302364
13-60763404-60763413-TGT	testing	0.0910345693551606	0.052028537	1.256570464498784
13-60763543-60763552-ATT	testing	0.0	0.07259452	0.5793926713316275
13-60764959-60764968-CCA	testing	0.0	0.09316051	0.517704162201684
13-60766460-60766469-T	testing	0.0	0.20970109	0.32289198594683666
13-60767752-60767761-CCA	testing	0.0	0.08402008	0.5434189573224836
13-60768132-60768142-T	testing	0.4583463622090309	0.17770955	2.010540732967343
13-60768572-60768610-GT,13-60768611-60768620-TG,13-60768617-60768630-TGTA,13-60768641-60768650-TA,13-60768658-60768668-CT,13-60768683-60768692-TA,13-60768700-60768714-CT,13-60768713-60768722-TA,13-60768721-60768738-TG,13-60768737-60768782-TA	testing	6.673568577215876	5.751092	1.1576588741410794
13-60770212-60770225-TATT	testing	0.0	0.14343292	0.4107907837608817
13-60770255-60770264-T	testing	0.4176841291459095	0.18227977	1.8339398857591158
13-60770920-60770932-ATTT	testing	0.0	0.088590294	0.530249982005967
13-60774056-60774069-T	testing	0.6111118954902895	0.63987297	0.9611270100734854
13-60774105-60774114-T	testing	0.4842864411649164	0.1891351	2.0208077164097906
13-60776126-60776169-TTTA	testing	3.432479886458142	4.5628347	0.7575820533501096
13-60777452-60777465-A	testing	0.6626315322740719	0.68157625	0.9757608835658349
13-60777469-60777478-A	testing	0.0429338790741089	0.3353821	0.32829525851914654
13-60777985-60778002-TTCTT	testing	0.0	0.47677326	0.1733783566873402
13-60777998-60778013-T	testing	1.046174091707564	0.89294887	1.1543133048810097
13-60779766-60779775-TG	testing	0.0	0.06116897	0.6204668305567752
13-60780767-60780789-T	testing	0.7215589843113186	1.1580216	0.6530563420463674
13-60781210-60781225-TTGG	testing	0.0	0.33652467	0.22908212724838664
13-60781438-60781453-T	testing	0.6831766368583876	0.6735783	1.0124077121325503
13-60783687-60783696-AT,13-60783740-60783750-TA	testing	1.0265992489481717	3.0455222	0.3581596877453835
13-60783719-60783735-AT	testing	1.026599248948171	1.3636814	0.7697025110438453
13-60783790-60783807-TTTCT	testing	0.2625518472906287	0.31367356	0.8764201591482635
13-60783811-60783830-TTTTA	testing	0.1517242822586011	0.49019828	0.426507990261512
13-60785089-60785116-A	testing	5.037375561638186	3.4294205	1.4555861398884562
13-60785161-60785171-AAT,13-60785201-60785209-A	testing	5.056682217640236	4.1789365	1.2051317465543685
13-60786961-60786970-T	testing	0.0	0.17999467	0.3571496557416611
13-60787855-60787868-T	testing	0.9355517472331552	0.5587516	1.5719912440943677
13-60789490-60789499-CCA	testing	0.0	0.097730726	0.5057382938046765
13-60790132-60790141-GGT	testing	0.0	0.097730726	0.5057382938046765
13-60791315-60791326-T	testing	0.3058776179998587	0.44849503	0.7399841307584112
13-60793848-60793857-TG	testing	0.0	0.07944983	0.5572588171301137
13-60793858-60793867-TG	testing	0.1715773075882375	0.04745832	1.841722512424104
13-60794260-60794269-T	testing	0.0525103694581257	0.23712242	0.4523886885307886
13-60795316-60795325-AGT	testing	0.0	0.06116897	0.6204668305567752
13-60795742-60795770-T	testing	3.3715423887966747	2.917556	1.15044837239033
13-60796476-60796500-AC	testing	2.2971385791508925	3.2648926	0.7123967579681124
13-60796500-60796509-AT	testing	2.2955516215593867	3.4659822	0.6717789061199988
13-60796613-60796623-TA	testing	0.0	0.15942869	0.38546237889109336
13-60796661-60796678-TTAT	testing	0.0	0.18684998	0.34861428262954736
13-60797643-60797653-A	testing	0.5825736095906165	0.22341174	2.1105406055779437
13-60799493-60799510-T	testing	1.0987517036749284	0.83582115	1.2809623972218713
13-60799857-60799878-TATTT	testing	0.151724282258601	0.3890822	0.5146870654025049
13-60799878-60799891-TTA	testing	0.0	0.15485847	0.3923746383630099
13-60800014-60800028-CCCTCCC	testing	0.9994443891045732	1.9121077	0.546414284436451
13-60800629-60800638-TGA	testing	0.0	0.120581806	0.45334654663222773
13-60802762-60802771-TC	testing	0.0	0.19599044	0.33784874943934007
13-60802770-60802779-T	testing	1.9555325126592749	0.18456489	7.22342279351214
13-60803914-60803923-ATG	testing	0.0	0.058883846	0.6293906052601471
13-60804285-60804294-TC	testing	0.0	0.040602982	0.7112224689516187
13-60804933-60804943-GGA	testing	0.0	0.058883846	0.6293906052601471
13-60805493-60805505-AGGC	testing	0.0	0.12972227	0.4353082528742207
13-60806219-60806228-T	testing	0.1001776392358776	0.12286693	0.8981935509044684
13-60807023-60807032-AGG	testing	0.0	0.07487962	0.5718219195581509
13-60808874-60808887-AGAA	testing	0.0	0.07944983	0.5572588171301137
13-60809359-60809368-GA	testing	0.0	0.045173198	0.688832383509248
13-60813502-60813515-TCTT	testing	0.0	0.10915628	0.47811139115689
13-60813644-60813653-TTG	testing	0.0	0.045173198	0.688832383509248
13-60816576-60816587-CCT	testing	0.5986607135638511	0.18684998	2.435631034605096
13-60816608-60816644-TTCC	testing	1.1654767657576472	0.80382955	1.400127674247481
13-60817263-60817274-TA	testing	0.0	0.11829671	0.4580921077555406
13-60817450-60817460-T	testing	1.4748458804650564	1.0780427	1.3368325956818514
13-60817906-60817924-TTTTTA	testing	0.0	0.26225862	0.27604588125466833
13-60818180-60818204-GTAT	testing	0.4543096937385892	0.71928054	0.6765810570071508
13-60818463-60818475-CTTT	testing	0.0	0.11601159	0.46293812290349795
13-60818581-60818590-GGA	testing	0.3142854828293293	0.03146255	3.151357423306708
13-60819075-60819084-CTT	testing	0.0910345693551606	0.097730726	0.9661349716339007
13-60819122-60819135-T	testing	0.2333034460022126	0.61359423	0.4670769913627421
13-60822413-60822451-TG	testing	3.9754557546948712	3.9412851	1.0084553932349072
13-60822575-60822584-T	testing	0.0	0.1891351	0.34585908110084185
13-60823039-60823056-A	testing	0.6806252694697305	2.2046018	0.33872457683133395
13-60823353-60823362-GA	testing	0.0	0.024607211	0.8025217738000733
13-60823500-60823509-AC	testing	0.0	0.065739185	0.603357618779168
13-60823906-60823916-T	testing	0.2701590023788823	0.23940751	1.090603452996318
13-60824174-60824188-CT	testing	0.3254710068395733	0.2953927	1.0760719832196528
13-60825643-60825663-T	testing	0.8993009405082787	1.0300555	0.884293683370665
13-60825818-60825842-A	testing	0.9691527596661964	1.4687965	0.681511438651346
13-60826018-60826031-T	testing	0.2363411039090531	0.7455593	0.39777352565225543
13-60827947-60827957-TGA	testing	0.0	0.13657758	0.42269432293626474
13-60830815-60830824-ATT	testing	0.0	0.065739185	0.603357618779168
13-60831237-60831246-ATG	testing	0.0	0.065739185	0.603357618779168
13-60831607-60831617-CT	testing	0.0	0.10230094	0.4943130763505103
13-60832257-60832267-GGA	testing	0.0	0.06802431	0.5951519753302364
13-60832532-60832541-TGC	testing	0.0	0.036032766	0.7351170085007314
13-60832808-60832820-AGGC	testing	1.7525939563835051	0.120581806	8.39867072438198
13-60833651-60833664-TATT	testing	0.0	0.11601159	0.46293812290349795
13-60833816-60833825-T	testing	0.0	0.21884152	0.31363543869694266
13-60834302-60834341-TAA	testing	4.099987673522182	1.5876222	2.4887013654609316
13-60835052-60835065-ATCA	testing	0.1213794258068808	0.081734955	1.2181444445119587
13-60835430-60835441-T	testing	0.2612475658652853	0.36508852	0.7767286233280608
13-60835449-60835461-CATG	testing	0.0	0.1388627	0.41865054694600706
13-60837225-60837236-TTA	testing	0.1286829806911784	0.036032766	1.6810874866072958
13-60837637-60837654-CAG	testing	0.1286829806911781	0.23140964	0.6900311671416018
13-60837671-60837684-AGC	testing	0.0	0.088590294	0.530249982005967
13-60838466-60838476-A	testing	0.5490125117490924	0.24740541	1.8681704229910878
13-60838980-60838989-TC	testing	0.0	0.05431363	0.6480308965578737
13-60839428-60839441-AAC	testing	0.0	0.14114779	0.41468346029627723
13-60839467-60839476-AAC	testing	0.0	0.1137265	0.46788769759482335
13-60840616-60840625-T	testing	0.2845705310896893	0.16856912	1.4319238603816005
13-60840983-60840992-A	testing	0.0525103694581257	0.10915628	0.7291694490747574
13-60841690-60841699-CTT	testing	0.0	0.10230094	0.4943130763505103
13-60841846-60841856-T	testing	0.2765131200559072	0.31138846	0.9152252838008806
13-60844420-60844429-T	testing	0.4440589443091967	0.24512029	1.5764327977042343
13-60848658-60848670-AAAG	testing	0.1213794258068807	0.07716474	1.2495682030571134
13-60849557-60849567-TAT	testing	0.0	0.088590294	0.530249982005967
13-60849744-60849753-TTA	testing	0.0	0.06802431	0.5951519753302364
13-60850093-60850102-AAC	testing	0.0	0.06802431	0.5951519753302364
13-60854233-60854245-ATT	testing	0.0	0.06802431	0.5951519753302364
13-60856033-60856049-TGT	testing	0.0	0.3513779	0.22154385493840084
13-60856690-60856702-T	testing	1.181228194877841	0.5121211	2.0930959492784043
13-60857238-60857248-TG	testing	0.0	0.07259452	0.5793926713316275
13-60858080-60858097-T	testing	3.8685173846408	0.9203702	3.889291734157661
13-60862756-60862765-TTA	testing	0.0	0.0703094	0.5871666508131671
13-60862951-60862963-T	testing	0.4467408206067514	0.47277433	0.9545484006008988
13-60863338-60863347-AGA	testing	0.0	0.049743414	0.6678090029388537
13-60863619-60863628-A	testing	0.0525103694581259	0.2325522	0.4586058052183264
13-60863881-60863895-AAGA	testing	0.2100414778325031	0.10230094	1.5325755670364316
13-60864044-60864053-ACA	testing	0.0	0.10230094	0.4943130763505103
13-60865035-60865057-TG	testing	1.8625576579721588	1.6424648	1.1263112218807283
13-60866555-60866564-ATG	testing	0.0	0.088590294	0.530249982005967
13-60866595-60866605-CCT	testing	0.0	0.088590294	0.530249982005967
13-60866917-60866926-CTT	testing	0.2866801405157196	0.07716474	2.1826021392051245
13-60867069-60867078-TCT	testing	0.0	0.04745832	0.6781577329783766
13-60867866-60867875-T	testing	0.0303448564517201	0.25083306	0.3715295715053767
13-60867899-60867908-T	testing	0.3461501286555636	0.15028825	1.78254523996058
13-60869109-60869123-T	testing	0.5267883061485602	0.51183546	1.0244393258091975
13-60869171-60869181-T	testing	0.0908479272944364	0.25083306	0.5439850146803051
13-60869503-60869512-GCA	testing	0.0	0.06345409	0.6117925834709919
13-60869555-60869564-TGG	testing	0.0	0.05431363	0.6480308965578737
13-60869819-60869829-GCT	testing	0.0	0.04745832	0.6781577329783766
13-60871712-60871722-T	testing	0.0303448564517201	0.19599044	0.44036846748063935
13-60871756-60871765-TA	testing	0.2176064435299898	0.06116897	1.9706426338146217
13-60874449-60874467-T,13-60874473-60874482-T	testing	4.114565292477657	1.8298438	2.1838893347107455
13-60875805-60875814-GA	testing	0.0	0.10230094	0.4943130763505103
13-60875819-60875828-GA	testing	0.0	0.10001582	0.49996045312815757
13-60876511-60876521-TCT	testing	0.0	0.03831786	0.7229724346516061
13-60877260-60877269-GTG	testing	0.0	0.088590294	0.530249982005967
13-60878177-60878186-CT	testing	0.0	0.0703094	0.5871666508131671
13-60879624-60879636-TG	testing	0.0	0.16171378	0.38209680820016434
13-60880990-60880999-TAA	testing	0.0	0.03146255	0.7606729064665184
13-60882009-60882018-TA	testing	0.1213794258068808	0.08402008	1.2030177674462526
13-60882154-60882163-AC	testing	0.0	0.07487962	0.5718219195581509
13-60882354-60882365-AG	testing	0.8055720776856873	0.036032766	6.657014367300944
13-60883203-60883220-AAT	testing	0.0910345693551606	0.5870298	0.27805863640144957
13-60883218-60883233-AAC	testing	0.0	0.56732076	0.14985297325382177
13-60883242-60883251-AG	testing	0.1213794258068808	0.04745832	1.5013016953324898
13-60883307-60883317-TAC	testing	0.0	0.06802431	0.5951519753302364
13-60885891-60885900-TG	testing	0.0	0.06116897	0.6204668305567752
13-60885911-60885920-TG	testing	0.0	0.13429248	0.4268169426521927
13-60887469-60887485-TG	testing	0.3490980623031549	0.72956353	0.5413666899063835
13-60889545-60889554-A	testing	0.0910345693551606	0.19370532	0.6504293805613076
13-60890041-60890064-AAC	testing	1.4177692006553295	0.70899755	1.8761109976851347
13-60890093-60890103-ACAAA	testing	2.468087773272929	0.27139905	6.914632046778066
13-60892723-60892732-GAT	testing	0.0	0.088590294	0.530249982005967
13-60894502-60894513-A	testing	0.2707567746471066	0.32052892	0.8816439417462815
13-60894669-60894678-AAT	testing	0.0910345693551606	0.024607211	1.533094014560366
13-60895215-60895230-A	testing	1.4272587344176997	1.0529065	1.3247030304866003
13-60895231-60895242-A	testing	1.5080460482993194	1.6516052	0.9180413761613172
13-60895877-60895892-TTTC	testing	4.181249408886142	1.144311	3.440658652769397
13-60895889-60895915-T	testing	3.824177337211085	1.9486696	1.9154759445891547
13-60897239-60897248-ATT	testing	0.0	0.08630517	0.5367537572897199
13-60897944-60897953-A	testing	0.2969177690663835	0.166284	1.4905806171845983
13-60898411-60898421-T	testing	0.5048398965982289	0.30224803	1.5036491206637579
13-60899634-60899643-CCA	testing	0.0	0.09316051	0.517704162201684
13-60900438-60900449-T	testing	0.2895389049030414	0.38508326	0.8030351426743554
13-60901404-60901415-A	testing	0.574581604147752	0.431928	1.2681821677891594
13-60902600-60902609-AC	testing	0.0	0.042888105	0.6998483183747171
13-60903917-60903926-A	testing	0.3850980811663868	0.15257335	1.920622588117023
13-60905092-60905104-AAAG	testing	0.2709118854058742	0.097730726	1.875843440770425
13-60906306-60906315-TCA	testing	0.0	0.10915628	0.47811139115689
13-60907505-60907514-AC	testing	0.0	0.03831786	0.7229724346516061
13-60908217-60908226-AT	testing	0.0	0.07259452	0.5793926713316275
13-60908262-60908271-A	testing	0.5458289454004343	0.18456489	2.2695313726174517
13-60908783-60908793-AC	testing	0.0	0.049743414	0.6678090029388537
13-60909728-60909737-T	testing	0.3562748828404586	0.19142023	1.5656939219369177
13-60910460-60910485-A	testing	7.726520502614523	1.6150435	4.563453056796823
13-60910879-60910889-A	testing	0.207662288849998	0.21884152	0.9649379693397461
13-60911787-60911796-AG	testing	1.24540008755234	0.024607211	10.797128647332778
13-60913881-60913896-CAA	testing	1.321963557256542	0.14800313	5.7336516569631275
13-60914855-60914867-TTAT	testing	0.1715773075882375	0.0703094	1.5946113813344271
13-60916578-60916588-A	testing	0.4959357354047175	0.22569686	1.8297251481169257
13-60919579-60919588-TCT	testing	0.0	0.07259452	0.5793926713316275
13-60921387-60921398-TGC	testing	0.0	0.06802431	0.5951519753302364
13-60922943-60922952-TAA	testing	0.3385734379870259	0.07487962	2.5078590517695876
13-60923807-60923816-T	testing	0.0428943268970594	0.2953927	0.3613984954630154
13-60924804-60924814-AAT	testing	0.0	0.06802431	0.5951519753302364
13-60925032-60925041-ATT	testing	0.0	0.07259452	0.5793926713316275
13-60925240-60925251-T	testing	0.0428943268970593	0.32167146	0.3388759744305657
13-60927322-60927333-T	testing	0.0428943268970594	0.4490663	0.26024967639984353
13-60928224-60928233-GTT	testing	0.0	0.10001582	0.49996045312815757
13-60928730-60928750-TGTA	testing	8.10031415487764	1.377392	5.5505337479001104
13-60928732-60928746-TA	testing	8.021265157305253	0.9386511	7.819050263659522
13-60928758-60928771-TATG,13-60928772-60928781-TA,13-60928778-60928791-TATG,13-60928803-60928822-AC,13-60928832-60928842-TA	testing	2.1246888449247576	1.5921924	1.3146784283659219
13-60929538-60929561-A	testing	1.9659959063437715	1.5327796	1.2653244236661039
13-60931350-60931361-TA	testing	0.2711373426522245	0.15257335	1.469424001590922
13-60931585-60931599-AAGA	testing	0.0	0.11601159	0.46293812290349795
13-60931634-60931647-TA	testing	0.0606897129034403	0.21884152	0.5039798860055626
13-60932400-60932415-TTTG	testing	0.2427588516137618	0.120581806	1.5538854170672707
13-60934196-60934206-T	testing	0.1390942150191045	0.2931076	0.6082157023143396
13-60936193-60936202-ATT	testing	0.0	0.056598753	0.6385746890334433
13-60938414-60938423-T	testing	0.0428943268970593	0.13200736	0.6159042837997006
13-60938458-60938468-TTA	testing	0.0	0.03146255	0.7606729064665184
13-60939067-60939079-A	testing	0.1451024842247501	0.40279287	0.48748202062759977
13-60940467-60940476-GA	testing	0.0	0.026892334	0.7880696717265836
13-60943045-60943054-AG	testing	0.0	0.06345409	0.6117925834709919
13-60944745-60944754-A	testing	0.0	0.17313933	0.3661135143005586
13-60945923-60945933-TA	testing	0.0	0.08630517	0.5367537572897199
13-60945991-60946000-TG	testing	0.0606897129034403	0.12743714	0.7065236262795087
13-60946001-60946014-TG	testing	0.0	0.12743714	0.4396819270590547
13-60946357-60946371-CATT	testing	1.026610822457925	0.17085424	4.15947272030124
13-60946378-60946390-ATTT	testing	0.0	0.14343292	0.4107907837608817
13-60947026-60947040-A	testing	0.4495558540621311	0.5693202	0.8210656933140986
13-60947912-60947921-A	testing	0.0	0.19370532	0.3404773192395698
13-60948741-60948757-A	testing	0.8346898516056833	1.0963236	0.7813018581307626
13-60949147-60949156-A,13-60949176-60949186-AT	testing	12.316118543427631	1.875546	6.284904802736879
13-60949157-60949175-TA	testing	10.827366732185592	1.5053582	6.806809054942125
13-60949512-60949525-T	testing	0.4816004188439588	0.6421581	0.7836610808990145
13-60950581-60950590-A	testing	0.4788647737245727	0.17542446	2.101718829636891
13-60950799-60950808-TC	testing	0.0	0.1137265	0.46788769759482335
13-60950824-60950833-TA	testing	0.0	0.15028825	0.39953933115118273
13-60951314-60951327-TC	testing	0.1820691387103212	0.18684998	0.9833333044343292
13-60951333-60951352-CT	testing	0.1050207389162516	0.5881724	0.2979206066913634
13-60951511-60951520-TGG	testing	0.0	0.104586035	0.48879191583140075
13-60951650-60951662-A	testing	0.3055222690406846	0.39136732	0.8252935279470448
13-60952314-60952323-CCT	testing	0.1286829806911782	0.17542446	0.8302929256580125
13-60952963-60952972-TCA	testing	0.0	0.05431363	0.6480308965578737
13-60953698-60953718-T	testing	1.876130523155482	1.1008939	1.6455496386112727
13-60955358-60955367-GT	testing	0.1213794258068808	0.042888105	1.5493201887370596
13-60958129-60958138-T	testing	0.0303448564517201	0.1891351	0.4508095227861305
13-60958339-60958357-GCTAGG	testing	2.094063202260924	0.5013382	3.6486343329941855
13-60961654-60961670-TGA	testing	0.0	0.17770955	0.36008844492384223
13-60962428-60962437-TG	testing	0.0857886537941188	0.0703094	1.0908890160737974
13-60964056-60964077-TTTAT	testing	0.0	0.44563866	0.18327147127001595
13-60964667-60964677-CT	testing	0.0	0.10230094	0.4943130763505103
13-60964897-60964907-ATC	testing	0.0	0.08402008	0.5434189573224836
13-60965688-60965697-TA	testing	0.0	0.04745832	0.6781577329783766
13-60967537-60967547-T	testing	0.0	0.24626285	0.2887979464155626
13-60967662-60967673-TA	testing	0.0	0.11601159	0.46293812290349795
13-60967922-60967932-ATT	testing	0.0	0.07487962	0.5718219195581509
13-60967981-60967990-TA	testing	0.0	0.058883846	0.6293906052601471
13-60968360-60968375-ATTT	testing	0.0	0.15028825	0.39953933115118273
13-60968595-60968606-T	testing	0.4364863359572317	0.46163443	0.9552233753853583
13-60968761-60968777-T	testing	2.23677361734652	0.93636596	2.25477650515125
13-60970411-60970420-AGA	testing	0.0	0.06802431	0.5951519753302364
13-60972044-60972080-CT,13-60972079-60972113-TA	testing	5.394081221907109	6.043586	0.8942792079263004
13-60972321-60972332-A	testing	0.1500368420326223	0.33995235	0.5683270973154759
13-60972818-60972827-AC	testing	0.0	0.058883846	0.6293906052601471
13-60972850-60972859-AC	testing	0.0	0.058883846	0.6293906052601471
13-60972874-60972884-TAT	testing	0.0	0.06116897	0.6204668305567752
13-60973588-60973598-CTG	testing	0.0	0.09316051	0.517704162201684
13-60974019-60974028-TG	testing	0.0	0.036032766	0.7351170085007314
13-60974225-60974235-A	testing	0.3325095267774027	0.21884152	1.3565031517143775
13-60975607-60975616-AAT	testing	0.0	0.020036995	0.8330765027898274
13-60975924-60975934-AT	testing	0.2972491442316821	0.10230094	1.9636544656277035
13-60976806-60976840-GT	testing	4.375871879268253	3.5573866	1.2237896533191903
13-60976858-60976867-TA	testing	4.375871879268253	3.520825	1.236146977351364
13-60977270-60977281-TG,13-60977285-60977295-AT,13-60977292-60977305-TATG,13-60977302-60977313-TG,13-60977306-60977480-TGTGTGTATACATATATATGTATACATGTA,13-60977317-60977325-AT,13-60977347-60977355-AT,13-60977377-60977385-AT,13-60977407-60977415-AT,13-60977451-60977565-ATGTATGTGTGTATACATATATATGTATAT,13-60977557-60977567-AT,13-60977559-60977757-ATATATATGTATATATGTATGTGTGTATAC,13-60977756-60977768-TGTA,13-60977760-60977915-TGTGTGTATACATATATATGTGTATG,13-60977784-60977793-TG,13-60977810-60977819-TG,13-60977836-60977845-TG,13-60977862-60977871-TG,13-60977888-60977897-TG,13-60977889-60978063-GTGTGTGTATACATATATATGTGTATATGC,13-60978086-60978098-TATG,13-60978188-60978201-TATG,13-60978208-60978220-TGTA,13-60978246-60978258-TATG,13-60978268-60978281-TATG,13-60978352-60978361-TG,13-60978370-60978379-TG,13-60978402-60978411-TG,13-60978424-60978433-TG,13-60978432-60978441-TA	testing	82.97754568392178	1.4139538	54.874558050530844
13-60978833-60978842-ATT	testing	0.0	0.120581806	0.45334654663222773
13-60979046-60979055-AT	testing	0.96869441004664	0.056598753	6.824412005673123
13-60979293-60979306-AAAC	testing	1.9364283033076548	0.10001582	10.181336172847002
13-60981938-60981947-TCT	testing	0.0	0.05431363	0.6480308965578737
13-60983029-60983045-T	testing	0.6247471503540984	1.0072043	0.6545740026064732
13-60983826-60983835-TG	testing	0.3627933484397467	0.07716474	2.61222040254594
13-60984711-60984717-T	testing	1.0632116392841444	0.065739185	7.018326048146939
13-60985633-60985644-A	testing	0.9124668960624126	0.44792378	1.847824338017256
13-60985956-60985966-TAA	testing	0.8070771818182677	0.07944983	5.054767573857649
13-60986402-60986418-AAAT	testing	0.0	0.12286693	0.44869824338675995
13-60986613-60986630-T	testing	2.8335816591766685	0.98663837	2.6996853232567783
13-60986918-60986938-T	testing	8.596975695319026	2.0400739	4.06386699791957
13-60987529-60987541-TTTG	testing	0.4007105569435095	0.10230094	2.4750777576392355
13-60992942-60992951-A	testing	0.0	0.1388627	0.41865054694600706
13-60994014-60994024-T	testing	0.1455696349659885	0.25654584	0.688746319311953
13-60994503-60994515-AT	testing	0.0	0.3033906	0.24789868678149662
13-60995005-60995029-AT	testing	5.795680664847255	4.398307	1.3106443523857432
13-60995030-60995043-TA,13-60995032-60995044-TATATG,13-60995032-60995044-TATG,13-60995044-60995053-TA,13-60995060-60995079-TGTATA,13-60995092-60995107-TG,13-60995106-60995118-TA,13-60995117-60995133-AC	testing	1.2101866687839693	2.8535728	0.44359382940686937
13-60995438-60995452-ATTT	testing	0.2424230079874998	0.20970109	1.1056564508297333
13-60995677-60995687-TA	testing	6.617962309186705	6.7382593	0.9824082437451158
13-60995692-60995728-TA	testing	7.736433865715735	5.312351	1.4478798336833174
13-60996437-60996446-AGA	testing	0.0	0.049743414	0.6678090029388537
13-60997397-60997406-TA	testing	0.0	0.05431363	0.6480308965578737
13-60998132-60998141-T	testing	0.0303448564517201	0.1639989	0.4937325740816348
13-60998877-60998892-TTTA	testing	0.2424230079875	0.17542446	1.2432556207516938
13-61000786-61000804-ATT	testing	1.0800389816808686	0.20056066	3.9261258665085066
13-61001093-61001102-TTA	testing	0.0	0.056598753	0.6385746890334433
13-61001483-61001492-GTT	testing	0.0	0.07487962	0.5718219195581509
13-61002274-61002284-T	testing	0.0429338790741092	0.31595868	0.3436251866990952
13-61004475-61004515-TG	testing	4.566227277553224	4.7456436	0.9629736857975325
13-61004517-61004528-TG	testing	4.583839481025675	4.361745	1.0497774931166337
13-61004556-61004565-GTG	testing	0.0	0.13429248	0.4268169426521927
13-61004936-61004946-T	testing	0.3711935125251819	0.29196504	1.2021314771469975
13-61005197-61005208-AT	testing	0.0606897129034403	0.11829671	0.7361068927856966
13-61005413-61005422-AC	testing	0.0	0.06345409	0.6117925834709919
13-61005433-61005442-AC	testing	0.0	0.056598753	0.6385746890334433
13-61010067-61010081-CT	testing	0.2102030357964189	0.17313933	1.1356952358212893
13-61010956-61010965-TAA	testing	0.0	0.07716474	0.5644464016937005
13-61011066-61011075-TAA	testing	0.0	0.056598753	0.6385746890334433
13-61011494-61011503-TC	testing	0.0	0.13200736	0.43102080899502504
13-61011505-61011515-CT	testing	0.0	0.10687116	0.48339265850300256
13-61011845-61011854-GAG	testing	1.1135805375755397	0.03831786	8.773852758967928
13-61011939-61011948-CAT	testing	0.0	0.07487962	0.5718219195581509
13-61014175-61014200-AATG	testing	0.2427588516137616	0.7512721	0.40264311682922727
13-61014445-61014459-AATG	testing	0.1213794258068807	0.08402008	1.203017767446252
13-61014904-61014917-TGC	testing	0.0	0.08630517	0.5367537572897199
13-61014921-61014930-TC	testing	0.0	0.05431363	0.6480308965578737
13-61015440-61015448-T	testing	6.936147158197751	1.605903	4.124588067550001
13-61015478-61015497-TC	testing	6.941194183549354	1.2037238	5.4008327404541925
13-61015496-61015512-TA	testing	7.274287593366371	1.7384394	4.0111670764706036
13-61016091-61016103-ATTT	testing	0.0	0.11601159	0.46293812290349795
13-61016191-61016200-T	testing	0.4100559765194084	0.20970109	1.6469298720240486
13-61016452-61016461-AAT	testing	0.0	0.081734955	0.550251876420802
13-61016548-61016558-TAA	testing	0.0	0.07259452	0.5793926713316275
13-61016583-61016592-TA	testing	0.0	0.0703094	0.5871666508131671
13-61016889-61016913-T	testing	2.9223627753493857	1.500788	1.8880468715091479
13-61017418-61017427-TAC	testing	0.0910345693551606	0.056598753	1.2198984072060943
13-61017482-61017499-TTTTA	testing	0.1517242822586011	0.17085424	0.9293717619432543
13-61017683-61017703-T	testing	0.958769742518052	1.3911028	0.7100581814466795
13-61017990-61018010-CA	testing	1.055681739747652	1.0734725	0.9848392184287674
13-61018563-61018574-AT	testing	0.0606897129034402	0.21198621	0.5150538958226396
13-61019420-61019429-ATA	testing	0.0	0.08630517	0.5367537572897199
13-61019442-61019452-ATT	testing	0.0	0.10230094	0.4943130763505103
13-61019653-61019663-GT	testing	0.0606897129034403	0.05431363	1.0413189872044375
13-61020036-61020049-ATTC	testing	0.0	0.097730726	0.5057382938046765
13-61020126-61020135-TGA	testing	0.0	0.081734955	0.550251876420802
13-61020352-61020362-AC	testing	0.1050207389162514	0.06802431	1.2201849774967168
13-61020611-61020623-A	testing	1.1648368868150123	0.45592165	2.27520710304233
13-61020836-61020846-ATT	testing	0.0	0.06345409	0.6117925834709919
13-61021010-61021019-ATA	testing	0.0	0.05431363	0.6480308965578737
13-61021602-61021612-CT	testing	0.1050207389162516	0.07259452	1.1878751359907116
13-61021814-61021825-CAT	testing	0.0	0.10687116	0.48339265850300256
13-61021828-61021837-AC	testing	0.0	0.10915628	0.47811139115689
13-61023420-61023431-AG,13-61023443-61023466-AAAT	testing	0.2715126886987338	1.0734725	0.3165925820151164
13-61023574-61023583-AAT	testing	0.0	0.09316051	0.517704162201684
13-61024221-61024231-GTG	testing	0.0	0.08630517	0.5367537572897199
13-61024439-61024450-TAA	testing	0.0	0.07944983	0.5572588171301137
13-61024571-61024582-TTG	testing	0.9103456935516072	0.0954456	5.16944711751816
13-61026070-61026093-A	testing	1.0797501688918774	1.4733667	0.749825307025932
13-61026406-61026415-AGA	testing	0.0910345693551606	0.07259452	1.1068402945537357
13-61027220-61027229-T	testing	0.0429338790741089	0.25540328	0.4021737758697919
13-61027227-61027237-TTC	testing	0.0	0.11829671	0.4580921077555406
13-61027704-61027713-GAG	testing	1.1531045451653683	0.04745832	8.498025375342458
13-61027800-61027809-TAA	testing	1.1531045451653683	0.081734955	6.895231273286795
13-61028677-61028686-CCT	testing	0.0	0.07716474	0.5644464016937005
13-61028706-61028724-CA	testing	0.0	0.9112297	0.09888950057538855
13-61031232-61031241-AC,13-61031430-61031439-AAT	testing	4.5353655996462985	5.751092	0.7922223064765173
13-61031309-61031353-AC	testing	4.53782485730664	4.7639246	0.9535149573055964
13-61032709-61032738-CAA	testing	0.8224886089030893	1.0483363	0.8033261762282435
13-61032740-61032750-AGC	testing	0.1819844408830969	0.22798195	0.8597559740195976
13-61033402-61033414-AGGG	testing	0.0	0.07487962	0.5718219195581509
13-61034022-61034033-TAC	testing	0.0	0.0703094	0.5871666508131671
13-61034045-61034054-CTA	testing	0.1820691387103212	0.13429248	1.2039188740087656
13-61034430-61034439-T	testing	0.518533134349239	0.15485847	2.4269671490582163
13-61035641-61035650-TCT	testing	0.0	0.049743414	0.6678090029388537
13-61035831-61035841-AC	testing	0.0	0.10230094	0.4943130763505103
13-61036044-61036053-TCT	testing	0.3150622167487547	0.065739185	2.504309507427315
13-61036593-61036602-CAG	testing	0.0	0.15485847	0.3923746383630099
13-61037267-61037276-TTG	testing	0.0	0.06345409	0.6117925834709919
13-61037896-61037906-AT	testing	0.0857886537941189	0.081734955	1.0223055536790866
13-61039316-61039327-GAG	testing	0.0	0.06802431	0.5951519753302364
13-61040323-61040332-TGC	testing	0.0	0.07716474	0.5644464016937005
13-61041852-61041862-CTC	testing	0.0	0.07487962	0.5718219195581509
13-61042551-61042560-TAT	testing	0.0	0.07944983	0.5572588171301137
13-61043342-61043351-GGT	testing	0.0	0.033747643	0.7476767272825885
13-61043711-61043721-TC	testing	0.0	0.056598753	0.6385746890334433
13-61044447-61044460-A	testing	0.3944992687017978	0.6438719	0.6647640120587938
13-61045592-61045604-AAAG	testing	0.8698952074359032	0.06802431	5.772350485688071
13-61046271-61046283-T	testing	0.2373283301142816	0.39479497	0.6817537577519868
13-61049755-61049764-TA	testing	0.0	0.08630517	0.5367537572897199
13-61049951-61049961-T	testing	0.6632306579050136	0.2576884	2.1337864406701854
13-61050287-61050303-AGC	testing	0.0	0.13200736	0.43102080899502504
13-61050436-61050445-TTG	testing	0.0	0.05431363	0.6480308965578737
13-61050642-61050654-A	testing	0.5239257791232043	0.43078545	1.1754764173042125
13-61051149-61051159-CA	testing	0.0	0.07716474	0.5644464016937005
13-61051253-61051262-AT	testing	0.0	0.058883846	0.6293906052601471
13-61051480-61051490-A	testing	0.4583167356873017	0.19599044	1.886266109430094
13-61052421-61052437-A	testing	2.5867985711634947	0.8312509	2.8851500397621037
13-61052487-61052496-ATG	testing	0.0	0.06116897	0.6204668305567752
13-61052933-61052943-TCC	testing	1.2923765064394814	0.14800313	5.614350538396356
13-61052945-61052956-T	testing	1.3189942787116158	0.38622582	2.9183852858978483
13-61053241-61053252-T	testing	0.0801897504406615	0.26111606	0.4989801628890765
13-61054375-61054395-A	testing	2.0868150672006203	1.2128642	1.6656826099764317
13-61054394-61054407-AG	testing	1.1233935310745795	0.49348313	2.0613787810187287
13-61055252-61055261-TGC	testing	0.0	0.05431363	0.6480308965578737
13-61055442-61055453-CTA	testing	0.0	0.065739185	0.603357618779168
13-61055459-61055468-AGG	testing	0.0	0.065739185	0.603357618779168
13-61057490-61057499-AAG	testing	0.450110526097871	0.040602982	3.9125096656760165
13-61057659-61057680-TGACCTG	testing	0.2124139951620415	0.5258674	0.49916962468734033
13-61057704-61057714-GT	testing	0.3422036074859753	0.11829671	2.025699826103542
13-61057715-61057724-TG	testing	0.342203607485975	0.049743414	2.953075502111732
13-61058619-61058630-T	testing	0.0303448564517201	0.3353821	0.29938037519622446
13-61059278-61059296-TG	testing	1.8551614541175183	0.7249933	2.369911918214995
13-61060026-61060035-CAA	testing	0.0910345693551606	0.0703094	1.1216912827780534
13-61060230-61060239-T,13-61060334-61060343-GTA	testing	5.775877046694116	4.8918905	1.177084522726233
13-61060243-61060295-TTTA	testing	5.691825742034441	5.2757893	1.0773907641868405
13-61060445-61060468-T	testing	1.8584488648820168	2.0766356	0.8997596404662392
13-61060657-61060666-AT	testing	0.0	0.04745832	0.6781577329783766
13-61061742-61061754-ATTT	testing	0.0	0.12515202	0.44414436077455577
13-61062833-61062842-AT	testing	0.0	0.05431363	0.6480308965578737
13-61063494-61063505-TG	testing	0.0	0.111441374	0.47294433491526594
13-61064307-61064316-AC	testing	0.0	0.026892334	0.7880696717265836
13-61064721-61064734-GA	testing	0.2091669085468134	0.16171378	1.181316889568495
13-61065651-61065660-GAA	testing	0.0	0.065739185	0.603357618779168
13-61067065-61067074-AT	testing	0.0	0.045173198	0.688832383509248
13-61070060-61070096-TAGA	testing	4.976353177157888	5.2757893	0.9442991333677992
13-61070093-61070140-AGAC	testing	8.062355959891866	5.1843843	1.544618161077321
13-61073323-61073332-GA	testing	0.0	0.04745832	0.6781577329783766
13-61074410-61074419-AG	testing	0.0	0.07944983	0.5572588171301137
13-61074563-61074584-TTTTTTA	testing	0.3002602882794161	0.22569686	1.2289350541464112
13-61075855-61075864-CAA	testing	0.0	0.07487962	0.5718219195581509
13-61078177-61078190-TAAT	testing	0.0	0.33423954	0.23028764262231857
13-61078187-61078199-ATTC	testing	0.1213794258068808	0.15028825	0.8844978771751403
13-61078554-61078567-T	testing	0.5751485032280796	0.5245285	1.0810531516625417
13-61080392-61080403-AAG	testing	0.0	0.06802431	0.5951519753302364
13-61081403-61081412-T	testing	0.3006289147714115	0.24512029	1.1608384855361924
13-61082570-61082580-ATT	testing	0.0	0.06802431	0.5951519753302364
13-61082897-61082906-ATT	testing	0.0	0.088590294	0.530249982005967
13-61083098-61083110-T	testing	0.4490902694152069	0.45792112	0.9841718653977588
13-61083747-61083758-T	testing	0.4863560077997939	0.41021946	1.1492231358635243
13-61084707-61084717-ACT	testing	0.1286829806911781	0.06116897	1.4189020423173149
13-61084860-61084869-TC	testing	0.160125299954067	0.09316051	1.3466795048018199
13-61085658-61085667-A	testing	0.0	0.12743714	0.4396819270590547
13-61085716-61085726-GA	testing	0.0606897129034403	0.1388627	0.6727283619562213
13-61085796-61085807-GGT	testing	0.0	0.065739185	0.603357618779168
13-61087386-61087395-ATA	testing	0.0	0.05431363	0.6480308965578737
13-61087796-61087806-AC	testing	0.0	0.033747643	0.7476767272825885
13-61090371-61090380-CTG	testing	0.0	0.13429248	0.4268169426521927
13-61091823-61091832-CTT	testing	0.0	0.08630517	0.5367537572897199
13-61092037-61092046-AAC	testing	0.0	0.0703094	0.5871666508131671
13-61094749-61094758-TTC	testing	0.0	0.06802431	0.5951519753302364
13-61096935-61096945-T	testing	0.7512897934624773	0.35709065	1.8624091161402605
13-61097150-61097159-GGA	testing	0.0	0.06345409	0.6117925834709919
13-61098947-61098960-T,13-61098958-61098972-TTG	testing	1.17932883810629	1.1214598	1.0473769485547457
13-61099401-61099410-AGA	testing	0.0	0.08630517	0.5367537572897199
13-61101257-61101267-TTC	testing	0.0	0.056598753	0.6385746890334433
13-61102095-61102104-T	testing	0.0528680583611457	0.15942869	0.589248854323497
13-61102273-61102282-T	testing	0.0	0.14343292	0.4107907837608817
13-61103217-61103226-T	testing	0.4016086078603724	0.21884152	1.5732223578045057
13-61103898-61103911-A	testing	0.6401910714430984	0.46334827	1.313913809379584
13-61105788-61105797-AT	testing	0.0	0.0954456	0.5116513239489658
13-61106800-61106811-T	testing	0.6219963937837967	0.32624167	1.6938662843165864
13-61107717-61107732-TTCTC	testing	0.0	0.12286693	0.44869824338675995
13-61108365-61108374-TG	testing	0.0	0.049743414	0.6678090029388537
13-61108488-61108499-A	testing	0.4370080765064413	0.7455593	0.6350921532131943
13-61108495-61108519-AAAAG	testing	0.0	1.2677069	0.07311508043134095
13-61108798-61108842-ATCT	testing	1.076008266422827	2.1314783	0.5270086052025812
13-61109309-61109320-TAT	testing	0.3636345119812502	0.045173198	3.1936646596519154
13-61109573-61109589-T	testing	0.3572977064139199	1.1397407	0.3688656074725302
13-61111974-61111984-CTC	testing	0.0	0.15714356	0.38888782592883137
13-61112386-61112397-A	testing	0.5252822544288946	0.48662782	1.06589260364245
13-61113586-61113595-GT	testing	0.0	0.058883846	0.6293906052601471
13-61114259-61114272-T	testing	1.261580182764567	0.5571806	2.0718508470343875
13-61115000-61115010-TG	testing	0.0	0.07944983	0.5572588171301137
13-61117129-61117139-T	testing	0.3084705441387123	0.45306528	0.7385575607615656
13-61117140-61117152-T	testing	0.3143732311580273	0.6164506	0.578369577969545
13-61117536-61117557-T	testing	1.417194131127598	1.6287541	0.8776228678952073
13-61118304-61118313-TA	testing	2.3177177495031605	0.79354656	2.7057546385754767
13-61118590-61118602-T	testing	0.7508106811789695	0.44278228	1.5674990001128437
13-61121395-61121411-A	testing	0.7041950900508269	0.8723829	0.8270354096630319
13-61121684-61121693-AAG	testing	0.0	0.049743414	0.6678090029388537
13-61122590-61122601-A	testing	0.4543881450535633	0.30453312	1.3704394464748975
13-61122789-61122801-AAAT	testing	0.1213794258068807	0.0703094	1.2998661600996815
13-61122928-61122939-T,13-61122940-61122953-T,13-61122959-61122983-ATTT,13-61122989-61122999-T	testing	2.048684802360464	2.7530282	0.7531242776921953
13-61123309-61123321-CAA	testing	0.0	0.1137265	0.46788769759482335
13-61124133-61124144-CAG	testing	0.0	0.097730726	0.5057382938046765
13-61124794-61124809-T	testing	0.8684036939123722	0.6164506	1.351668480579641
13-61125731-61125740-GTG	testing	0.0	0.07487962	0.5718219195581509
13-61126624-61126633-TCT	testing	0.0	0.065739185	0.603357618779168
13-61126881-61126890-GCA	testing	0.0	0.07487962	0.5718219195581509
13-61127547-61127589-AT	testing	8.364348086633974	7.250124	1.1515925563478895
13-61127916-61127925-T	testing	1.3493894538113858	0.18227977	5.134584932570214
13-61127934-61127947-AAT	testing	0.0	0.045173198	0.688832383509248
13-61128479-61128489-TTTAT	testing	2.4089238973915417	0.31481612	6.0482796507318515
13-61130119-61130128-AC	testing	0.0	0.1137265	0.46788769759482335
13-61130327-61130337-T	testing	0.4863699673011765	0.31481612	1.413566009202286
13-61131758-61131768-T	testing	0.4876011896850727	0.19599044	1.9852032710417025
13-61132558-61132567-AAT	testing	0.0	0.088590294	0.530249982005967
13-61133354-61133363-AT	testing	0.0	0.09087539	0.5239020074824733
13-61134049-61134059-AC	testing	0.0606897129034403	0.16856912	0.598317903798621
13-61134079-61134097-CA	testing	1.1861323266722872	0.7672678	1.4829702275033008
13-61134515-61134524-AT	testing	0.0	0.120581806	0.45334654663222773
13-61134603-61134613-T	testing	0.0303448564517201	0.30110547	0.324964046119142
13-61136270-61136279-TG	testing	0.0	0.049743414	0.6678090029388537
13-61137480-61137489-AT	testing	0.0	0.06345409	0.6117925834709919
13-61138521-61138531-TC	testing	0.0	0.0703094	0.5871666508131671
13-61140503-61140517-TTAT	testing	0.0	0.13657758	0.42269432293626474
13-61142299-61142314-TGTA	testing	0.0	0.18227977	0.35425847201164995
13-61142321-61142331-TA	testing	0.0	0.166284	0.375538898319088
13-61144334-61144345-CAG	testing	0.0	0.07716474	0.5644464016937005
13-61146165-61146174-CCA	testing	0.0	0.07487962	0.5718219195581509
13-61148748-61148757-ATA	testing	0.0	0.088590294	0.530249982005967
13-61149782-61149791-GAG	testing	0.0	0.0703094	0.5871666508131671
13-61149800-61149809-AT	testing	0.1213794258068808	0.06116897	1.373585906808741
13-61150093-61150102-TCA	testing	0.0	0.088590294	0.530249982005967
13-61151338-61151347-GT	testing	0.0	0.040602982	0.7112224689516187
13-61151932-61151943-TTG	testing	0.0	0.15485847	0.3923746383630099
13-61152988-61153013-AAAAC	testing	1.2445875386672949	1.084898	1.1347707048769555
13-61154700-61154732-AC	testing	4.5444958912422	3.8864424	1.1650728707988356
13-61155393-61155407-T	testing	0.651677571427866	0.62044954	1.0433452028130465
13-61156333-61156354-TTTCTT	testing	1.136604839149847	0.95693195	1.1699947561901662
13-61156349-61156364-T	testing	0.3614351968882898	0.8723829	0.4745406330040253
13-61157680-61157689-AG	testing	0.0	0.081734955	0.550251876420802
13-61158967-61158976-TAA	testing	0.0	0.0703094	0.5871666508131671
13-61161175-61161185-GA	testing	0.0	0.06802431	0.5951519753302364
13-61161188-61161200-AG	testing	0.0	0.09316051	0.517704162201684
13-61162069-61162078-CTG	testing	0.0	0.10230094	0.4943130763505103
13-61162126-61162135-AAT	testing	0.0	0.06116897	0.6204668305567752
13-61163242-61163251-A	testing	0.0	0.12286693	0.44869824338675995
13-61164360-61164379-T	testing	0.9726195281787732	2.1588995	0.474841633361189
13-61165030-61165039-T	testing	0.3183581885984353	0.65815383	0.5518117459070744
13-61165189-61165225-T	testing	7.206033105761773	4.7273626	1.5134626733367353
13-61165685-61165697-TCAT	testing	0.0	0.14114779	0.41468346029627723
13-61165940-61165949-AT	testing	0.0	0.07259452	0.5793926713316275
13-61166782-61166794-TA	testing	0.5871553297173313	0.3787992	1.4351639052808178
13-61167832-61167841-ATT	testing	0.0	0.06345409	0.6117925834709919
13-61168011-61168021-T	testing	0.148715906936025	0.28853738	0.6401337933972401
13-61168136-61168146-T	testing	0.7407184108719476	0.27368414	2.2498102565229217
13-61169902-61169918-T	testing	1.0598382129465225	0.9500766	1.104527243961557
13-61172142-61172151-T	testing	0.0428943268970593	0.24169263	0.41819551945577316
13-61172190-61172199-A	testing	0.03034485645172	0.15028825	0.5207789676571714
13-61172539-61172548-GAA	testing	0.0	0.05431363	0.6480308965578737
13-61177064-61177073-TAA	testing	0.0	0.065739185	0.603357618779168
13-61178153-61178185-AT	testing	5.1593214497940245	6.3360796	0.8171622752760896
13-61178646-61178657-T	testing	0.2276195159866911	0.29653525	0.8262052767986986
13-61181776-61181798-A	testing	3.5688903575615964	1.6196138	2.1335548467694294
13-61182097-61182106-TAT	testing	0.0	0.056598753	0.6385746890334433
13-61182152-61182166-AT	testing	0.9641308268637976	0.5516106	1.6330778333928235
13-61182205-61182236-AC	testing	3.0582478598314204	3.4294205	0.8948346789030722
13-61183552-61183571-T	testing	1.3329675050410246	1.1168896	1.1775657422341554
13-61186247-61186256-CTG	testing	0.0	0.065739185	0.603357618779168
13-61187426-61187435-GTG	testing	0.0	0.049743414	0.6678090029388537
13-61187583-61187594-A	testing	0.0607176740718916	0.24854794	0.46110636623441703
13-61189441-61189471-A,13-61189470-61189502-AT,13-61189508-61189522-AT,13-61189537-61189548-TA	testing	3.000904973364605	6.0801477	0.5017525670728881
13-61189836-61189860-A	testing	3.715509690920789	1.6927372	2.1283151211012905
13-61189892-61189902-T	testing	0.3480621155714162	0.2782544	1.1845522896003753
13-61190365-61190375-T	testing	0.1390942150191046	0.34909278	0.5323938073978937
13-61191047-61191056-AC	testing	0.0	0.07487962	0.5718219195581509
13-61191058-61191069-CA	testing	0.0	0.10915628	0.47811139115689
13-61191178-61191187-A	testing	0.0	0.18227977	0.35425847201164995
13-61194883-61194893-T	testing	0.3130747551194677	0.26225862	1.1402758480100976
13-61197143-61197160-TG	testing	0.5216791110348797	0.8769531	0.6363448880349319
13-61197165-61197174-TA	testing	0.0606897129034402	1.0254853	0.14277371095245775
13-61197177-61197196-TATC	testing	2.0811812003529235	2.0400739	1.0192083555399296
13-61197193-61197204-TA	testing	0.4013877193309819	0.9158	0.4935890129267394
13-61198182-61198192-A	testing	0.1745490311515781	0.26111606	0.7602792053933524
13-61199220-61199230-TA	testing	0.0	0.10230094	0.4943130763505103
13-61199329-61199339-TAT	testing	0.2224738527764175	0.036032766	2.370560139727053
13-61199391-61199405-TTG	testing	0.0910345693551606	0.120581806	0.8660486230453686
13-61200802-61200812-T	testing	0.0802743722823747	0.35252044	0.3983784075750803
13-61202914-61202924-AGG	testing	0.0	0.08402008	0.5434189573224836
13-61203049-61203065-A	testing	1.2788291894136514	1.2677069	1.0081320708505976
13-61204000-61204009-ATA	testing	1.492973076643396	0.03831786	11.516756235553354
13-61204770-61204779-CAT	testing	0.0	0.052028537	0.6577712446183706
13-61205552-61205562-TGT	testing	0.1286829806911782	0.06116897	1.4189020423173155
13-61213479-61213488-ATT	training	0.0	0.13200736	0.43102080899502504
13-61215203-61215217-T	training	0.9194659262847436	0.7227082	1.2391585817240471
13-61217634-61217643-GT	training	0.0	0.045173198	0.688832383509248
13-61218358-61218367-AG	training	0.0	0.111441374	0.47294433491526594
13-61222182-61222191-C	training	1.5758015243933403	1.9121077	0.8328587601912861
13-61222523-61222533-G	training	1.2439191059432602	0.8655275	1.3919014279171336
13-61223595-61223622-TACATGC	validation	0.3005371535187646	1.9121077	0.19906347633318267
13-61224486-61224498-C	validation	1.9272334713749752	1.6927372	1.1308034838430168
13-61227511-61227520-TTA	training	0.0	0.07259452	0.5793926713316275
13-61229071-61229080-ATC	training	0.0	0.20056066	0.3327115398269354
13-61229155-61229165-TCT	training	0.0	0.10915628	0.47811139115689
13-61229366-61229375-ATA	validation	0.8678205509163825	0.033747643	7.2361690210599265
13-61229893-61229902-ATC	training	0.0	0.07259452	0.5793926713316275
13-61230008-61230017-G	training	1.109830347604256	1.0940385	1.0132255765657943
13-61231095-61231104-CT	training	0.0	0.11601159	0.46293812290349795
13-61231165-61231174-ATC	training	0.0	0.036032766	0.7351170085007314
13-61232439-61232451-AAT	training	0.0	0.09316051	0.517704162201684
13-61233565-61233574-CAG	training	0.0	0.097730726	0.5057382938046765
13-61233620-61233629-TGC	training	0.0	0.058883846	0.6293906052601471
13-61234153-61234162-A	training	0.9571658027084146	0.24740541	3.0430320665081596
13-61234304-61234318-AAGA	training	0.0	0.15028825	0.39953933115118273
13-61235888-61235908-AAAC	validation	0.7259702364710521	0.43307054	1.5494576692815403
13-61236366-61236377-AAC	training	0.0	0.06116897	0.6204668305567752
13-61237147-61237156-TAA	training	0.0	0.052028537	0.6577712446183706
13-61240393-61240403-ATA	training	0.0	0.040602982	0.7112224689516187
13-61240721-61240735-T	validation	0.41119683727049	0.6010261	0.729212275078617
13-61242144-61242154-A	training	0.5047566765882799	0.33195445	1.4000473350564624
13-61242260-61242269-TTC	training	0.1286829806911781	0.08402008	1.2427066692459763
13-61243198-61243207-TAA	training	0.0	0.052028537	0.6577712446183706
13-61243366-61243387-A	training	2.943669042106133	1.2951281	2.181641271583687
13-61244266-61244275-TAT	training	0.0	0.040602982	0.7112224689516187
13-61244494-61244503-TC	training	0.6969113507677281	0.12515202	3.539436824807204
13-61246059-61246083-T	training	3.777908654215226	3.3928587	1.110239201550073
13-61249360-61249372-GT,13-61249390-61249399-AG	training	1.0040780457460667	0.63987297	1.4922535225824871
13-61249349-61249359-TG	training	0.9989326482939576	0.2142713	3.496764255259572
13-61249404-61249413-AG	training	0.0	0.0703094	0.5871666508131671
13-61250348-61250357-A	validation	0.0908479272944363	0.20056066	0.6349730776291092
13-61250769-61250778-TTA	validation	0.0	0.13429248	0.4268169426521927
13-61250895-61250913-CT	training	2.983624289562165	0.5279026	4.910991433324477
13-61253090-61253099-AT	training	0.0	0.088590294	0.530249982005967
13-61254096-61254109-TAAA	validation	0.0	0.07487962	0.5718219195581509
13-61254447-61254456-ACT	training	0.0	0.07259452	0.5793926713316275
13-61254960-61254969-CAA	training	0.0	0.06802431	0.5951519753302364
13-61255023-61255032-TAA	training	0.0	0.052028537	0.6577712446183706
13-61255264-61255274-AGC	training	0.0	0.049743414	0.6678090029388537
13-61256005-61256014-CAA	training	0.0	0.10230094	0.4943130763505103
13-61256583-61256593-TC	training	0.5683890271409769	0.5607511	1.011559461862382
13-61256593-61256607-TA	training	1.5970285823341488	1.2220047	1.2836781762834495
13-61256652-61256667-AT	training	1.424608739626287	0.8449615	1.6134083130649102
13-61256666-61256677-AG	training	0.93229664897784	0.4776302	1.7871237497240278
13-61256793-61256804-AT,13-61256803-61256814-AC,13-61256830-61256843-TA	training	0.7325338332155207	0.55103934	1.2787765378594798
13-61256813-61256823-AT	training	1.812558888542892	0.32395655	4.5112143886983045
13-61256822-61256831-TG	training	1.8212804761122403	0.26340118	5.286940664618206
13-61259119-61259131-TG	training	0.0606897129034402	0.097730726	0.8126694123574916
13-61260364-61260374-AT,13-61260371-61260394-TATG,13-61260414-61260429-AC	training	2.052822322248692	4.471431	0.470929632810534
13-61260391-61260415-TA	training	2.7515880453490937	2.9358368	0.939308741941956
13-61260448-61260458-TA,13-61260463-61260474-AT,13-61260528-61260541-TG	training	3.620104375440043	2.817011	1.2753137973905628
13-61260540-61260560-TA	training	3.77769299271964	4.069251	0.9300694519758201
13-61260559-61260590-AG	training	4.215417915069796	4.1606555	1.0128530492713612
13-61260721-61260730-CAC	training	0.0	0.0954456	0.5116513239489658
13-61260877-61260888-TA	training	0.3828790886611845	0.1891351	1.6700811788716918
13-61261046-61261056-A	training	0.1045834542734064	0.17999467	0.7306691026418696
13-61263014-61263023-TTA	validation	0.0	0.09316051	0.517704162201684
13-61264157-61264166-CAA	training	0.0	0.07716474	0.5644464016937005
13-61266411-61266420-TG	training	0.0	0.09087539	0.5239020074824733
13-61266421-61266430-TG	training	0.0	0.10687116	0.48339265850300256
13-61268751-61268759-A	training	0.1599662192445744	0.12515202	1.1546253026935953
13-61268963-61268972-AAT	training	0.0	0.10230094	0.4943130763505103
13-61269598-61269608-A	training	0.5599045040099986	0.31481612	1.5908362095716013
13-61270313-61270322-CAA	training	0.6275007256404395	0.11829671	3.332623408023142
13-61271822-61271831-TCA	training	0.0	0.10915628	0.47811139115689
13-61273776-61273792-GTTT	training	0.0	0.2428352	0.2916853345280765
13-61278764-61278773-AT	training	0.0	0.06802431	0.5951519753302364
13-61281026-61281035-TG	training	0.0	0.1388627	0.41865054694600706
13-61281032-61281049-TGTT	training	1.9891704664350705	0.1891351	7.225585777842505
13-61281775-61281799-TATT	validation	1.9387573204380129	1.1625918	1.6147398711428451
13-61282393-61282403-TTA	training	0.0	0.10687116	0.48339265850300256
13-61285570-61285580-AT	training	0.0	0.10687116	0.48339265850300256
13-61286957-61286966-TTC	training	0.0	0.065739185	0.603357618779168
13-61290033-61290043-A	training	0.0	0.24512029	0.2897540448867843
13-61290529-61290538-A	training	0.0303448564517201	0.31595868	0.31336010695033484
13-61290536-61290550-AAG	training	0.0	0.18684998	0.34861428262954736
13-61290796-61290805-AC	validation	0.0	0.0703094	0.5871666508131671
13-61291687-61291696-CAG	training	0.0	0.10001582	0.49996045312815757
13-61292844-61292853-ACC	training	0.0	0.065739185	0.603357618779168
13-61296854-61296863-TAA	training	0.0	0.0703094	0.5871666508131671
13-61297855-61297865-A	training	0.0303448564517203	0.15942869	0.5024303844409819
13-61298228-61298237-TG	training	0.0	0.07487962	0.5718219195581509
13-61299037-61299049-CCAC	validation	0.7537477826183557	0.11829671	3.9109512123126167
13-61299284-61299296-ATTT	training	0.0	0.111441374	0.47294433491526594
13-61299907-61299916-CAG	training	0.0	0.07487962	0.5718219195581509
13-61300104-61300115-CAG	training	0.0	0.13657758	0.42269432293626474
13-61300113-61300125-CAA	training	0.2566527056144808	0.10001582	1.783122483083992
13-61302672-61302681-A,13-61302684-61302693-CAG	training	0.4142043068313132	0.40107903	1.026194025384206
13-61303115-61303126-A	validation	0.5174911586059673	0.44278228	1.1376405998478198
13-61304107-61304123-A	training	0.953851077400958	0.7398465	1.2548139182588223
13-61304764-61304773-A	training	0.1003469298327456	0.22112665	0.6238875840194067
13-61304945-61304960-A	training	0.5808396634473809	0.6701507	0.8840343369776602
13-61305631-61305640-A	training	0.0525103694581257	0.20284575	0.5035909186710584
13-61306906-61306919-AAAT	training	0.0	0.10001582	0.49996045312815757
13-61307218-61307227-AC	training	0.0	0.045173198	0.688832383509248
13-61307321-61307334-T	training	0.4547102138555747	0.45906368	0.9922129333380676
13-61307586-61307597-TTA	training	0.0	0.10687116	0.48339265850300256
13-61307604-61307614-TAT	training	0.0	0.10915628	0.47811139115689
13-61307939-61307948-AT	training	0.1715773075882375	0.03146255	2.065814998934963
13-61307945-61307954-ATA	training	0.0	0.017751873	0.8492433916528869
13-61308265-61308274-AC	training	0.0	0.0703094	0.5871666508131671
13-61308873-61308882-ATT	training	0.1286829806911782	0.10687116	1.1054367399069944
13-61309558-61309571-ATTT	training	0.0	0.10915628	0.47811139115689
13-61310193-61310203-AAT	training	0.0	0.097730726	0.5057382938046765
13-61311386-61311400-ATCC	training	0.1213794258068807	0.12972227	0.9636829107029139
13-61313553-61313565-ATTT	training	0.0	0.10230094	0.4943130763505103
13-61314289-61314298-TC	training	0.0	0.06345409	0.6117925834709919
13-61314467-61314476-ACT	training	0.0	0.049743414	0.6678090029388537
13-61314532-61314541-TG	training	0.0	0.07944983	0.5572588171301137
13-61315031-61315043-GTTT	validation	0.1213794258068807	0.13657758	0.9357582650345848
13-61315173-61315182-CCA	validation	0.0910345693551606	0.11829671	0.8751142853007753
13-61315666-61315677-T	training	0.0909599584877097	0.5604654	0.2891293904082026
13-61316345-61316354-ATT	training	0.0	0.08630517	0.5367537572897199
13-61317057-61317066-TGG	training	0.0	0.045173198	0.688832383509248
13-61318529-61318541-TTA	training	0.0910345693551606	0.040602982	1.3586807807188654
13-61321250-61321265-TTTG	training	0.2427588516137617	0.45106578	0.6219926260232702
13-61321820-61321829-TAA	validation	0.0	0.0703094	0.5871666508131671
13-61322275-61322287-T	validation	0.1051660964099234	0.4193599	0.39503646009236254
13-61322649-61322659-A	validation	0.0678781721746835	0.20970109	0.5420651641060853
13-61324085-61324097-GCCT	training	0.0	0.14800313	0.4032207174159455
13-61325895-61325910-AAAC	training	1.2860011995058167	0.18456489	4.87059805412332
13-61326118-61326127-AAT	training	0.0910345693551606	0.07944983	1.0645569814981748
13-61328977-61328986-TCA	training	0.0	0.10687116	0.48339265850300256
13-61329721-61329743-AATAA	training	0.3707897546273623	0.34223744	1.0645633138328638
13-61330107-61330116-T	training	0.4269204081230813	0.41650352	1.0201680873793102
13-61330480-61330490-AAT	training	0.0	0.07944983	0.5572588171301137
13-61331310-61331338-A	training	7.0155054824722	3.648791	1.898080069673716
13-61331531-61331544-CCTG	training	0.0	0.23826495	0.29562625391723263
13-61331820-61331846-CA	training	1.934378469775091	2.6524832	0.7391065891973805
13-61331956-61331969-AAAG	training	0.210041477832503	0.18227977	1.0983482019717636
13-61331966-61331979-AG	training	0.210041477832503	0.24397773	0.9013417171876302
13-61332337-61332346-CT	training	0.0	0.10001582	0.49996045312815757
13-61333824-61333835-AAT	training	0.0	0.06116897	0.6204668305567752
13-61334859-61334880-A	training	1.3001766099319734	1.3499708	0.9656584876964236
13-61335052-61335064-GAAA	training	0.0	0.065739185	0.603357618779168
13-61335818-61335827-AAT	training	0.0	0.06116897	0.6204668305567752
13-61336891-61336900-TAT	training	0.0	0.065739185	0.603357618779168
13-61337148-61337157-TTA	validation	0.0	0.026892334	0.7880696717265836
13-61339261-61339274-CGGC	training	0.4374535402583692	0.17313933	1.967690043972683
13-61340325-61340336-AC	training	0.0	0.08630517	0.5367537572897199
13-61341170-61341179-A	validation	0.1791084675977415	0.28396714	0.7269071712692433
13-61341841-61341850-A	training	0.1323278960167792	0.13429248	0.9916148227069823
13-61342006-61342015-A	training	0.0606897129034402	0.3787992	0.3356098191129814
13-61342487-61342501-ATGC	training	0.0	0.166284	0.375538898319088
13-61342805-61342819-A	training	0.5994087493171644	0.6512985	0.9309332433342598
13-61342893-61342902-T	training	0.1050207389162514	0.29767781	0.5155448299120622
13-61342900-61342912-TTA	training	0.0	0.10687116	0.48339265850300256
13-61344042-61344051-ATT	training	0.0	0.07716474	0.5644464016937005
13-61345191-61345201-TGG	training	0.0	0.0703094	0.5871666508131671
13-61346110-61346119-TAA	validation	0.0	0.0703094	0.5871666508131671
13-61347627-61347636-ACC	training	0.0	0.049743414	0.6678090029388537
13-61349203-61349218-ATTTT	validation	0.0	0.12286693	0.44869824338675995
13-61349483-61349495-CTT	training	0.0	0.120581806	0.45334654663222773
13-61351023-61351032-TTA	training	0.0910345693551606	0.033747643	1.4283210161330515
13-61351799-61351813-AT	training	1.0090491936173454	0.38279814	2.2971281405875867
13-61352217-61352257-TTTC,13-61352258-61352271-TCTT,13-61352289-61352303-TTCC,13-61352315-61352323-TTCC,13-61352323-61352338-TTCT,13-61352382-61352394-CTTT,13-61352392-61352405-TTTC,13-61352424-61352436-TCTT,13-61352444-61352465-CCTT	training	8.21684043925351	3.7767572	2.1453085685256505
13-61352471-61352490-TCCC	training	0.2100414778325027	0.74670184	0.36617550970776525
13-61352487-61352501-TCCT	training	1.5689357386308784	0.43535566	3.117433630254098
13-61354852-61354861-T	validation	0.4345103133774436	0.13657758	2.2593447501552917
13-61355601-61355610-TGA	training	0.0	0.1137265	0.46788769759482335
13-61356310-61356332-T	training	0.9649847282705664	1.4139538	0.7034459890853779
13-61357562-61357578-TC	training	1.9671608703472276	1.167162	1.6313311718211463
13-61357578-61357597-T	training	0.979020538406086	1.2220047	0.8162002286422173
13-61358312-61358321-TAT	training	0.0	0.0040412545	0.9611571917368605
13-61359835-61359844-ATT	training	0.0910345693551606	0.08402008	1.0381180649153103
13-61361477-61361486-TAA	validation	0.0	0.06802431	0.5951519753302364
13-61361847-61361857-T	training	0.1919973040295258	0.28739482	0.7537460207380311
13-61362872-61362881-AG	training	0.0	-0.0073843	1.0797305424458272
13-61365617-61365633-A	training	0.6780843275519145	1.0186299	0.6955690416928015
13-61366981-61366994-ACA	training	0.0	0.13657758	0.42269432293626474
13-61368683-61368692-TCA	training	0.0	0.12286693	0.44869824338675995
13-61369433-61369453-AAAG	training	1.9506101277094663	0.874668	2.103906281635866
13-61372354-61372378-A	training	1.3714373321822726	2.2868657	0.6164726118366327
13-61372516-61372525-T	training	0.0303448564517201	0.12286693	0.584855081243862
13-61373247-61373268-T	training	1.27493436967122	1.3591113	0.9423094521104868
13-61376262-61376271-A	training	0.3258423669913923	0.15028825	1.7014077448357738
13-61377824-61377838-GGGA	training	0.0	0.23026708	0.3027852488355787
13-61378756-61378765-T	training	0.0525103694581258	0.2325522	0.45860580521832606
13-61378978-61378988-TA	validation	0.0	0.104586035	0.48879191583140075
13-61379361-61379376-ATTC	training	0.0	0.15028825	0.39953933115118273
13-61380120-61380130-AT	training	0.0	0.12286693	0.44869824338675995
13-61380753-61380762-A	training	0.3203989671154958	0.14343292	1.7269602119363965
13-61381730-61381740-A	training	0.3707897546273624	0.21884152	1.4765635122657876
13-61381825-61381834-TTC	training	0.0	0.09316051	0.517704162201684
13-61383375-61383389-AATA	training	0.0	0.111441374	0.47294433491526594
13-61384324-61384334-A,13-61384449-61384459-A,13-61384657-61384667-A,13-61384782-61384792-A	training	0.1625476533516229	0.5656069	0.3944485151094781
13-61387280-61387293-T	validation	0.6097243617430055	0.59988356	1.0140606270891768
13-61388399-61388416-TTTAT	training	0.151724282258601	0.13429248	1.0744018854493367
13-61388810-61388820-AT	training	1.86602374669552	0.10001582	9.829341232586103
13-61389309-61389318-A	training	0.1503081055189139	0.17542446	0.908808555053222
13-61389994-61390015-A	training	1.3812452152851025	1.3362601	1.0313210088375375
13-61391485-61391499-CT	training	0.0	0.20513088	0.3277282194447183
13-61392782-61392794-AT	validation	0.1050207389162516	0.15257335	0.8117275196146053
13-61393454-61393464-GGA	training	0.0	0.07487962	0.5718219195581509
13-61394744-61394755-TC	training	0.0	0.12972227	0.4353082528742207
13-61394779-61394791-TTC	training	0.0	0.12515202	0.44414436077455577
13-61395809-61395822-AAGG	training	0.0	0.10915628	0.47811139115689
13-61398933-61398945-GTTT	training	1.1876710762655331	0.18227977	4.561683879314246
13-61399165-61399178-AGG	training	0.0910345693551606	0.26911393	0.5175490650140475
13-61399176-61399190-GAA	validation	0.0910345693551606	0.22569686	0.5865410227017867
13-61399202-61399211-AGA	training	1.3515415125391477	0.14800313	5.852916100450618
13-61399341-61399351-ATG	validation	0.0	0.04745832	0.6781577329783766
13-61399362-61399373-TGA	training	0.0	0.08630517	0.5367537572897199
13-61399858-61399870-CTG	testing	0.0	0.111441374	0.47294433491526594
13-61400541-61400551-ATC	testing	0.0	0.03146255	0.7606729064665184
13-61401013-61401022-T	testing	0.1167644352755357	0.32167146	0.5140600107854957
13-61402767-61402777-AGC	testing	0.0	0.06345409	0.6117925834709919
13-61404419-61404428-TC	testing	0.1213794258068808	0.029177427	1.7137624656889998
13-61404470-61404479-GGA	testing	0.0	0.058883846	0.6293906052601471
13-61404815-61404824-T	testing	0.0525103694581257	0.16856912	0.5678626398229466
13-61405622-61405631-AAT	testing	0.2031839140544059	0.13657758	1.2815411927639377
13-61405630-61405639-T	testing	0.0677279713514689	0.1639989	0.6353358720489701
13-61405681-61405690-AAT	testing	0.0	0.07259452	0.5793926713316275
13-61407798-61407807-A	testing	0.8992400695972248	0.15942869	3.851694543102479
13-61408507-61408531-T	testing	1.0149262422973964	2.0492144	0.5187598977083889
13-61409656-61409665-TA	testing	0.0	0.088590294	0.530249982005967
13-61409675-61409684-AC	testing	0.0	0.058883846	0.6293906052601471
13-61410187-61410198-AAC	testing	0.0	0.0954456	0.5116513239489658
13-61410489-61410499-AT	testing	0.0	0.25883093	0.27868277687210524
13-61410523-61410532-TAA	testing	0.0	0.104586035	0.48879191583140075
13-61411001-61411016-T	testing	0.5058911542199713	0.66101027	0.7961668562238605
13-61413226-61413235-ATG	testing	0.0	0.07487962	0.5718219195581509
13-61413586-61413595-GAG	testing	0.0	0.058883846	0.6293906052601471
13-61414484-61414500-AAT	testing	0.0	0.18684998	0.34861428262954736
13-61414519-61414528-TCC	testing	1.4374261566251638	0.07944983	8.567442814658358
13-61414729-61414738-CAG	testing	0.2031839140544059	0.09087539	1.588386612094969
13-61415515-61415529-AAAT	testing	0.0	0.08630517	0.5367537572897199
13-61416051-61416064-TCCT,13-61416066-61416081-TTCC,13-61416174-61416187-TCCT,13-61416199-61416215-CTTCCCCT,13-61416229-61416243-CTTC,13-61416240-61416255-CCTC,13-61416312-61416323-TC	testing	1.850121568427228	1.1945834	1.5063699785021407
13-61416186-61416198-TTCC	testing	3.621356970414373	0.38508326	7.671583988312383
13-61417117-61417128-CA	testing	0.0606897129034403	0.12972227	0.6994955817885672
13-61418970-61418986-AAAC	testing	0.0	0.29996294	0.2500231646462045
13-61419139-61419151-A	testing	0.0858479888931736	0.42507267	0.35394717628928124
13-61419584-61419593-AT	testing	0.0	0.07716474	0.5644464016937005
13-61419784-61419794-TTA	testing	0.0	0.06802431	0.5951519753302364
13-61420399-61420415-TTTAT	testing	0.0	0.14800313	0.4032207174159455
13-61420632-61420641-AAG	testing	0.0	0.036032766	0.7351170085007314
13-61422460-61422469-AAT	testing	0.0	0.07716474	0.5644464016937005
13-61422881-61422894-A	testing	0.7834611068987631	0.60273993	1.2571665123664784
13-61424265-61424275-GT	testing	0.2818917516752971	0.065739185	2.304172979222126
13-61427709-61427718-TC	testing	0.0	0.052028537	0.6577712446183706
13-61429913-61429932-AAAC	testing	0.0	0.2725416	0.26842639855522177
13-61432290-61432302-T	testing	0.0910718518669533	0.49533978	0.3209458838227698
13-61432385-61432394-AG	testing	0.0606897129034402	0.042888105	1.1245842535558868
13-61432945-61432955-TA	testing	0.0	0.10001582	0.49996045312815757
13-61433021-61433033-CCTC	testing	0.0	0.1639989	0.37878945707728323
13-61433076-61433086-CT	testing	0.0	0.14343292	0.4107907837608817
13-61435448-61435459-T	testing	2.280591257907626	0.3559481	5.221189117593925
13-61435654-61435663-AAG	testing	0.0	0.0703094	0.5871666508131671
13-61436044-61436059-TTTAA	testing	0.0	0.18227977	0.35425847201164995
13-61437235-61437245-CCT	testing	0.0	0.15942869	0.38546237889109336
13-61438389-61438398-ATA	testing	0.0	0.0954456	0.5116513239489658
13-61442179-61442190-A	testing	0.1279554666188679	0.44163972	0.42086179835346615
13-61443846-61443856-TTA	testing	0.0	0.06116897	0.6204668305567752
13-61445863-61445872-TGG	testing	0.0	0.056598753	0.6385746890334433
13-61446727-61446736-CAT	training	0.0	0.081734955	0.550251876420802
13-61446877-61446887-AT	training	0.0	0.1137265	0.46788769759482335
13-61448398-61448412-T	training	0.1862352604498163	0.67129326	0.3711108021996929
13-61448479-61448490-AC	training	0.0	0.07487962	0.5718219195581509
13-61448831-61448841-ATA	validation	0.0	0.10001582	0.49996045312815757
13-61449402-61449420-A	training	0.7545495868192044	1.0666173	0.7325020697183251
13-61449416-61449435-AAAAG	training	0.4277545093574699	0.6267336	0.7262007830069642
13-61449801-61449816-AAAC	validation	0.0	0.15714356	0.38888782592883137
13-61451210-61451222-ATTA	training	0.0	0.08630517	0.5367537572897199
13-61452693-61452708-TTG	training	0.8017980151078161	0.3410949	2.0444535067347553
13-61453738-61453750-GT	validation	0.0	0.14343292	0.4107907837608817
13-61453751-61453761-TG	training	0.0	0.1137265	0.46788769759482335
13-61454693-61454702-ATT	training	0.0	0.052028537	0.6577712446183706
13-61455095-61455104-TG	training	0.0	0.088590294	0.530249982005967
13-61455871-61455881-TCT	validation	0.0	0.07487962	0.5718219195581509
13-61456057-61456068-T	training	0.1728708357604704	0.3582332	0.5954846479051942
13-61458626-61458640-AGAA	training	1.246206658614555	0.609024	1.8986757269352732
13-61458637-61458656-AAGG	training	1.2968679199828563	0.71928054	1.7049934079758033
13-61458661-61458677-AAGG	training	1.246206658614555	0.49362597	2.2677691452996154
13-61458794-61458806-ATTT	training	0.0	0.13429248	0.4268169426521927
13-61458999-61459008-AT	training	0.0	0.09316051	0.517704162201684
13-61459760-61459769-TAT	training	0.0	0.0703094	0.5871666508131671
13-61460083-61460092-TA	training	0.0	0.036032766	0.7351170085007314
13-61461352-61461384-T	validation	9.900945192404537	5.0564184	1.9395139060873217
13-61464419-61464428-AT	training	0.0	0.0703094	0.5871666508131671
13-61464569-61464578-CAC	training	0.0	0.1137265	0.46788769759482335
13-61465143-61465152-T	training	0.0525749777501209	0.25083306	0.4348933870431735
13-61465445-61465456-T	training	0.2463884822007999	0.54082775	0.5405329001448514
13-61465885-61465899-TA	training	0.0606897129034402	0.7444167	0.19029670173912974
13-61465959-61465971-AT	training	0.6539182160457628	0.2428352	2.1990688705411894
13-61466041-61466050-ATA	training	0.0	0.04745832	0.6781577329783766
13-61467522-61467531-TG	training	0.0	0.056598753	0.6385746890334433
13-61468487-61468500-TGTA	training	0.0	0.081734955	0.550251876420802
13-61470261-61470270-TTC	training	0.0	0.05431363	0.6480308965578737
13-61471514-61471523-TC	training	0.0	0.120581806	0.45334654663222773
13-61471524-61471533-TC	training	0.0	0.10915628	0.47811139115689
13-61472683-61472692-T	training	0.0741579509254723	0.28168204	0.4562906625773439
13-61473877-61473886-A	validation	0.0	0.14800313	0.4032207174159455
13-61474504-61474513-T	training	0.0525749777501211	0.16856912	0.5681032046801252
13-61474849-61474862-TGTT	training	1.3534913976197545	0.12972227	6.327168008655645
13-61475522-61475534-TAAA	training	0.0	0.097730726	0.5057382938046765
13-61476825-61476835-GAT	training	0.0	0.081734955	0.550251876420802
13-61478454-61478477-TTTTAA	validation	0.0	0.41364712	0.19468618844781999
13-61478923-61478932-TG	training	0.0	0.058883846	0.6293906052601471
13-61479123-61479137-TATT	training	0.0	0.11829671	0.4580921077555406
13-61480938-61480948-CCT	training	0.0	0.09316051	0.517704162201684
13-61482625-61482639-AATA	training	0.0	0.11601159	0.46293812290349795
13-61483587-61483596-ATT	training	0.0	0.05431363	0.6480308965578737
13-61485035-61485048-TTTC	validation	0.0	0.11829671	0.4580921077555406
13-61487014-61487028-T	training	0.4060220448767559	0.5298664	0.8033799626027932
13-61488334-61488351-T	training	0.8795643376930171	0.9249404	0.9557280966708085
13-61489442-61489451-CTG	training	0.0	0.13200736	0.43102080899502504
13-61489616-61489625-T	training	0.0525103694581258	0.15714356	0.5930942601017338
13-61490856-61490865-TCC	training	0.0	0.0703094	0.5871666508131671
13-61492651-61492661-AC	training	0.0	0.065739185	0.603357618779168
13-61493559-61493572-T	training	0.9794976282276556	0.69528687	1.3573688551247622
13-61494781-61494790-AG	training	0.0	0.013181686	0.8835351684017148
13-61495254-61495264-TAT	training	0.0	0.111441374	0.47294433491526594
13-61496088-61496097-A	training	0.0303448564517201	0.15028825	0.5207789676571718
13-61496134-61496143-TTC	training	0.0	0.07487962	0.5718219195581509
13-61496186-61496195-CTC	training	0.3502933058266077	0.06802431	2.6799295044068785
13-61500099-61500109-T	training	0.12121150399375	0.31938636	0.5274647081840002
13-61500515-61500528-TTTC	training	0.0	0.11601159	0.46293812290349795
13-61500717-61500726-CAC	training	0.0	0.05431363	0.6480308965578737
13-61501159-61501168-T	validation	0.4450096902632645	0.22798195	1.6617063538504622
13-61502357-61502368-TAT	training	0.0	0.104586035	0.48879191583140075
13-61502632-61502642-AGA	training	0.0	0.040602982	0.7112224689516187
13-61503140-61503149-ACA	training	0.0	0.081734955	0.550251876420802
13-61503911-61503922-A	training	1.3877807643587108	0.31253102	3.6064700403831718
13-61504156-61504166-AT	training	0.8909628894909447	0.52847385	1.5767766463011066
13-61504712-61504722-T	training	0.8889316751279122	0.4142184	1.923174423801078
13-61504944-61504955-A	training	0.864448432035254	0.41136202	1.886038450871369
13-61505069-61505080-A	validation	1.9097812184288048	0.38222688	4.167708814632657
13-61505112-61505121-AAG	training	0.0	0.07716474	0.5644464016937005
13-61505483-61505493-A	training	0.4532548891832171	0.23826495	1.6355667035062813
13-61509475-61509485-ATT	training	0.0	0.06345409	0.6117925834709919
13-61509631-61509643-TTA	training	0.0	0.10687116	0.48339265850300256
13-61509698-61509707-TAA	training	0.0	0.07487962	0.5718219195581509
13-61510080-61510095-AAAC	training	0.0	0.16171378	0.38209680820016434
13-61510100-61510110-TGA	training	0.7271429844438114	0.065739185	4.990630214839125
13-61510815-61510828-A	training	0.7470161412073714	0.7307061	1.0196339490072017
13-61511022-61511031-ATT	training	0.0	0.049743414	0.6678090029388537
13-61511352-61511366-A,13-61511389-61511399-T	training	2.149194206586321	1.1717322	1.768606792048138
13-61511770-61511789-AAAAG	training	2.863510717460477	1.7750012	1.5805380377679104
13-61511757-61511774-A	training	1.891564648829334	1.2357154	1.4910097232010158
13-61513038-61513048-TTA	training	0.0	0.03831786	0.7229724346516061
13-61515159-61515173-A	training	0.5989073285604725	0.4889129	1.1867753763934743
13-61516302-61516311-AT	training	1.365119166609606	0.13429248	6.253376833134406
13-61516310-61516323-AC	training	0.0	0.20284575	0.33020110072536923
13-61518896-61518907-TG	training	0.0	0.12972227	0.4353082528742207
13-61521878-61521890-TA	training	0.0	0.15257335	0.39592458982707396
13-61521890-61521899-AT	training	0.160125299954067	0.097730726	1.3155532537419952
13-61521923-61521932-AC	training	0.1050207389162516	0.1137265	0.9592668149071436
13-61521931-61521940-AT	training	0.1050207389162516	0.0954456	1.048991325034954
13-61521961-61521972-AC	training	0.0606897129034402	0.07944983	0.8954575933754866
13-61521989-61521998-TA	training	0.0	0.07487962	0.5718219195581509
13-61529376-61529386-AT	training	0.0	0.13657758	0.42269432293626474
13-61530071-61530081-TTA	training	0.0	0.1137265	0.46788769759482335
13-61530178-61530193-ATT	training	0.0	0.15942869	0.38546237889109336
13-61530580-61530595-AAAC	validation	0.0	0.12515202	0.44414436077455577
13-61531656-61531671-A	training	1.057409134932192	0.677006	1.4895755437309262
13-61532347-61532356-TGA	training	0.7232248645828435	0.024607211	6.606558785613486
13-61532687-61532704-TTA	training	0.0	0.25540328	0.28137050395258034
13-61535021-61535030-GGA	training	0.0	0.045173198	0.688832383509248
13-61535147-61535157-GA	training	0.0	0.036032766	0.7351170085007314
13-61535285-61535294-A	training	0.0525103694581258	0.1891351	0.5274709623913728
13-61535732-61535744-ATA	training	0.3137503628202205	0.06116897	2.56718376260778
13-61535776-61535785-CAT	training	0.0	0.07259452	0.5793926713316275
13-61535873-61535882-CT	validation	0.0	0.0954456	0.5116513239489658
13-61536441-61536450-TAA	training	0.0	0.07487962	0.5718219195581509
13-61538429-61538438-TTC	training	0.0	0.0703094	0.5871666508131671
13-61539187-61539196-A	training	0.0	0.15028825	0.39953933115118273
13-61539796-61539806-GAG	training	0.0	0.07944983	0.5572588171301137
13-61539874-61539897-A	validation	0.7263120940787833	1.2631366	0.6061843648529306
13-61541262-61541271-AAT	training	0.0	0.024607211	0.8025217738000733
13-61541953-61541962-TTC	training	0.0	0.07716474	0.5644464016937005
13-61545406-61545416-A	training	0.1001776392358778	0.2348373	0.5978355435188308
13-61547328-61547337-TA	training	0.0606897129034403	0.08630517	0.8625080715872796
13-61548105-61548130-T	testing	1.4789392877244385	2.2411635	0.6744250402521818
13-61548806-61548815-TG	testing	0.0	0.056598753	0.6385746890334433
13-61549785-61549794-TAC	testing	0.0910345693551606	0.049743414	1.275746052879231
13-61549978-61549990-AT	testing	0.0857886537941191	0.25540328	0.5227544714672276
13-61550259-61550277-AAAT	testing	0.0	0.20513088	0.3277282194447183
13-61553162-61553171-TCC	testing	0.4035385909091339	0.040602982	3.5812795983881327
13-61554144-61554165-AG	testing	0.2095236552195529	0.85867226	0.3228670194541281
13-61555113-61555129-AATA	testing	0.0	0.111441374	0.47294433491526594
13-61555220-61555229-TAA	testing	0.0	0.10001582	0.49996045312815757
13-61556197-61556206-CA	testing	0.0	0.081734955	0.550251876420802
13-61557599-61557623-A	testing	7.900093992672298	2.0400739	3.7382325875159252
13-61557775-61557794-AAAAC	testing	1.7568271396357282	0.26682884	5.061835213490107
13-61559320-61559329-T	testing	0.0742723040403144	0.28853738	0.44853420291328056
13-61559640-61559661-T	testing	1.467714866292813	1.2357154	1.173689295109432
13-61559772-61559784-GAA	testing	0.0	0.11829671	0.4580921077555406
13-61560367-61560377-GTG	testing	0.0	0.05431363	0.6480308965578737
13-61560533-61560545-TAAA	testing	0.0	0.08402008	0.5434189573224836
13-61561062-61561083-TC	testing	0.8715482608977103	0.9432213	0.9312964189838822
13-61561557-61561571-A	testing	0.5787934213924374	0.68157625	0.8684928967486376
13-61562205-61562214-T	testing	0.0959853903953751	0.21198621	0.6281860675680988
13-61562633-61562644-TAG	testing	0.0	0.052028537	0.6577712446183706
13-61563656-61563665-ATT	testing	0.0	0.03831786	0.7229724346516061
13-61564265-61564274-A	testing	0.0303448564517201	0.166284	0.48949563793438633
13-61565446-61565455-AC	testing	0.1212115039937499	0.0703094	1.2988801792135367
13-61566836-61566854-A	testing	1.222506018990872	1.0894682	1.1118464697003856
13-61567941-61567950-CAA	testing	0.0	0.10915628	0.47811139115689
13-61567970-61567986-TTTA	testing	3.160981147975691	0.33652467	7.470324982951571
13-61567989-61567999-TTA	testing	0.0	0.10915628	0.47811139115689
13-61568732-61568741-TGA	testing	0.0	0.097730726	0.5057382938046765
13-61570044-61570060-TTAAT	testing	0.0	0.166284	0.375538898319088
13-61570273-61570283-GA	testing	0.1820691387103212	0.07259452	1.6342879177758438
13-61571176-61571191-AT	testing	0.9848044757138872	1.3454006	0.7505216724788181
13-61571193-61571221-TG	testing	1.573395259359187	2.817011	0.5736677919141159
13-61571361-61571383-TC	testing	1.9324295193369632	1.7110181	1.122257982588337
13-61571382-61571410-CA	testing	2.269859871334173	3.4294205	0.671458635017894
13-61571414-61571423-TA	testing	0.0	0.5658926	0.15017436745805557
13-61571428-61571437-AT	testing	0.0	0.24055007	0.2936425765526931
13-61571446-61571459-AT	testing	0.0	0.4193599	0.19254470743698157
13-61572539-61572548-A	testing	0.0428943268970594	0.20056066	0.4754259153445411
13-61572757-61572768-TAT	testing	0.0	0.065739185	0.603357618779168
13-61573264-61573274-A	testing	0.1130531595317348	0.21198621	0.6828928737963604
13-61573351-61573362-TAA	testing	0.0	0.045173198	0.688832383509248
13-61575455-61575464-A	testing	0.0	0.21198621	0.3205269873947313
13-61576729-61576738-TGT	testing	0.2566527056144812	0.06345409	2.181974801698026
13-61576803-61576814-CCT	testing	0.0	0.10001582	0.49996045312815757
13-61577129-61577140-A	testing	0.6201167746344431	0.5656069	1.0818949963325848
13-61578004-61578013-CTA	testing	2.7315907831955006	0.09087539	14.834760956849914
13-61578019-61578029-A	testing	0.1088032217649948	0.27139905	0.562207204797629
13-61578990-61579000-TAT	testing	0.0	0.06345409	0.6117925834709919
13-61579009-61579018-TAT	testing	0.0	0.09316051	0.517704162201684
13-61580400-61580409-ATA	testing	0.0	0.06116897	0.6204668305567752
13-61581254-61581263-T	testing	0.0678281421902375	0.20056066	0.5583835961440778
13-61582485-61582494-CAT	testing	0.0	0.033747643	0.7476767272825885
13-61583192-61583201-T	testing	0.0428943268970593	0.1388627	0.598227881109354
13-61583402-61583411-A	testing	0.3855264789269094	0.15485847	1.905082765846116
13-61584957-61585007-GAAG	training	5.049238088262158	5.860777	0.8638535023642319
13-61585539-61585550-TGG	training	0.0	0.081734955	0.550251876420802
13-61585683-61585715-AAAT	training	5.112512803872479	4.1606555	1.2234063054082827
13-61587224-61587233-CTT	training	0.0	0.07716474	0.5644464016937005
13-61587799-61587808-A	training	0.108803221764995	0.12286693	0.9368963881944934
13-61588475-61588484-T	training	0.0	0.17542446	0.36307595919403823
13-61589495-61589507-TGAT	training	0.3431546151764753	0.11829671	2.0300563172778703
13-61590397-61590413-AATAT	training	0.0	0.27711183	0.2651733306801858
13-61591410-61591420-TG	training	0.0	0.11601159	0.46293812290349795
13-61592552-61592564-TC	training	0.0	0.10915628	0.47811139115689
13-61592847-61592858-TCC	training	0.2573659613823564	0.07259452	2.070552190083187
13-61593582-61593593-AAT	training	0.0	0.088590294	0.530249982005967
13-61594558-61594571-T	training	0.1416306371600182	0.5588944	0.36672133980804544
13-61595508-61595517-TA	training	0.0	0.07716474	0.5644464016937005
13-61595906-61595918-TATT	validation	0.0	0.120581806	0.45334654663222773
13-61596343-61596352-T	training	0.0855509018714936	0.20741597	0.6035825070229552
13-61596580-61596594-GGA	training	0.0	0.111441374	0.47294433491526594
13-61596664-61596678-AT	training	0.967899719239408	0.5069796	1.7593667385846379
13-61597228-61597239-A	training	1.2686279504698206	0.5420417	2.1316807778526234
13-61597240-61597249-A	training	1.290653223755037	0.2782544	3.6765024379228297
13-61599703-61599716-A	training	0.7917672001287364	0.5307947	1.4137201852341759
13-61600184-61600196-TTTA	training	0.0	0.111441374	0.47294433491526594
13-61601527-61601546-A	training	1.1368575601487103	1.1763024	0.9690944404309749
13-61601587-61601603-TTAA	training	0.0	0.21884152	0.31363543869694266
13-61602458-61602469-TA	training	0.0606897129034403	0.17542446	0.583425716450312
13-61602507-61602522-AT	training	0.1711018037429875	0.8221105	0.29400142796659134
13-61604435-61604452-T	training	0.9860622848025684	0.89980423	1.0862749448485216
13-61605258-61605267-T	validation	0.0	0.10915628	0.47811139115689
13-61605387-61605399-AATT	training	0.0	0.14571801	0.4069705757424944
13-61605415-61605429-TAAA	training	0.0	0.19599044	0.33784874943934007
13-61606181-61606194-TTAT	training	0.1213794258068808	0.13200736	0.9541913920613587
13-61609609-61609618-TTA	training	0.0	0.03831786	0.7229724346516061
13-61610554-61610565-T	training	0.4577794226625882	0.29882038	1.3985730184164316
13-61610889-61610898-ATT	training	0.0	0.104586035	0.48879191583140075
13-61611119-61611129-CCT	training	0.0	0.06345409	0.6117925834709919
13-61611126-61611137-CT	training	0.0	0.049743414	0.6678090029388537
13-61612963-61612972-AG	training	0.6767456988098778	0.04745832	5.267561022056116
13-61613682-61613693-T	training	0.0525103694581255	0.2702565	0.4119046376177745
13-61614061-61614070-ATG	training	0.0	0.056598753	0.6385746890334433
13-61615979-61615991-AG	training	1.4073039051874283	0.17313933	5.518443298471254
13-61615993-61616002-AG	training	1.417572547738004	0.36965877	3.231223698299095
13-61617022-61617031-GAA	training	0.0	0.06802431	0.5951519753302364
13-61617118-61617127-ATT	training	0.0	0.0703094	0.5871666508131671
13-61618939-61618948-GAG	training	0.0	0.056598753	0.6385746890334433
13-61619922-61619931-A	training	0.359758311068324	0.12515202	2.0419906118023015
13-61620727-61620737-AT	training	0.0	0.088590294	0.530249982005967
13-61621059-61621068-TG	training	0.0	0.056598753	0.6385746890334433
13-61621077-61621086-TA	training	0.0	0.03831786	0.7229724346516061
13-61621531-61621543-AGTG	training	0.0	0.0703094	0.5871666508131671
13-61621808-61621817-T	validation	0.0	0.16856912	0.3723436261026584
13-61622914-61622923-T	training	1.1763642197263822	0.17313933	4.672941900115162
13-61623674-61623683-TGA	training	0.0	0.10687116	0.48339265850300256
13-61624281-61624292-TA	validation	0.0606897129034402	0.46534774	0.28423163574234894
13-61624305-61624320-TATC	training	0.1213794258068807	0.5332583	0.34958787876429054
13-61624317-61624326-TA	training	0.1213794258068808	0.45649293	0.3978117490313503
13-61624327-61624346-TATATC	training	0.0	0.5020523	0.166098526656239
13-61625860-61625869-TC	training	0.0	0.049743414	0.6678090029388537
13-61625952-61625964-T	training	0.446006933985891	0.45506474	0.9836815323306086
13-61626055-61626066-T	training	0.3935828403252458	0.486485	0.8415949944589304
13-61626071-61626080-GT	training	0.0	0.1388627	0.41865054694600706
13-61626085-61626104-TTTTA	training	0.0	0.32052892	0.23779577395057636
13-61627075-61627110-T	training	9.100167023861442	3.648791	2.4541690971466377
13-61628610-61628664-TGCAGAACAGCAAATAT	training	5.699394588482304	6.1898327	0.9220268431753842
13-61630296-61630306-GCT	training	0.0910345693551606	0.111441374	0.9034871734950067
13-61630636-61630645-A	training	0.0	0.097730726	0.5057382938046765
13-61631192-61631224-GT	training	4.184178779051142	4.6176777	0.9081117981101469
13-61631849-61631858-A	training	0.1241891148176448	0.25540328	0.6308020421692361
13-61632619-61632628-TAT	training	1.061035469499347	0.042888105	8.12548720902518
13-61633000-61633023-A	training	0.6679001327793349	1.5327796	0.4703023805413387
13-61633316-61633328-A	training	0.0858677581482182	0.3559481	0.4076511299163616
13-61633434-61633448-AAC	training	0.0910345693551606	0.12286693	0.8571687569580673
13-61634468-61634478-T	training	0.0525749777501211	0.20284575	0.5038042559623871
13-61634576-61634586-T	validation	0.3799419686623908	0.333097	1.108162764143808
13-61634798-61634809-TC	training	0.1715773075882375	0.13429248	1.1591379611852566
13-61635447-61635457-T	training	0.355511801997113	0.26568627	1.2456355060776907
13-61638301-61638309-T	training	0.2140279870121722	0.9729277	0.2926832693499965
13-61638312-61638331-T	training	2.3792126784049463	1.3728218	1.6833079727669336
13-61638957-61638981-TG,13-61638986-61638997-GT,13-61638996-61639006-GC,13-61639005-61639015-CA	training	2.1612225416706905	2.817011	0.775184783900606
13-61640828-61640837-TAG	validation	0.0	0.08630517	0.5367537572897199
13-61641292-61641304-ATAA	training	0.1213794258068807	0.09316051	1.1460905016604102
13-61643202-61643214-CTTT	training	0.0	0.13657758	0.42269432293626474
13-61643540-61643554-A	training	0.2735182463323271	0.6061676	0.5289371054864697
13-61643631-61643640-TTC	training	0.0	0.10915628	0.47811139115689
13-61646783-61646837-ATACAT	training	14.314389582348888	7.286686	1.951401424447836
13-61646823-61646827-AT,13-61646894-61646910-AGAGA	training	15.63268543580638	7.323247	2.11938056699533
13-61647154-61647164-T	training	0.0955600468385733	0.2828246	0.5108345880556613
13-61647250-61647264-AAC	training	0.0	0.20741597	0.32529214406135115
13-61647271-61647288-ACAA	validation	0.0	0.27368414	0.2676056843086784
13-61648813-61648822-CTT	training	0.0	0.11829671	0.4580921077555406
13-61648863-61648872-ATT	training	0.0	0.07487962	0.5718219195581509
13-61649301-61649310-ATG	training	0.0	0.07716474	0.5644464016937005
13-61650031-61650042-AAT	training	0.0	0.065739185	0.603357618779168
13-61650277-61650286-TA	training	0.0	0.097730726	0.5057382938046765
13-61650780-61650790-AGT	training	0.0	0.081734955	0.550251876420802
13-61652828-61652837-CTT	training	0.0	0.13200736	0.43102080899502504
13-61652836-61652848-TTTA	training	0.0	0.097730726	0.5057382938046765
13-61652936-61652960-TTTC	training	3.524606314829199	2.6799045	1.3038600120360966
13-61654280-61654291-A	training	0.6193163289705681	0.353663	1.5855741574044346
13-61654292-61654307-AAAC	training	1.6271954459720486	0.166284	6.486290749620889
13-61655899-61655908-TC	validation	0.0	0.058883846	0.6293906052601471
13-61656638-61656648-T,13-61656661-61656681-ATTTT	training	0.0	0.55989414	0.15153945752571768
13-61658957-61658969-CATT	training	0.0	0.10001582	0.49996045312815757
13-61660418-61660432-TTAA	training	0.0	0.13200736	0.43102080899502504
13-61660971-61660983-ATT	training	0.2573659613823564	0.0703094	2.0983337465950584
13-61662587-61662599-TA,13-61662629-61662639-TA,13-61662642-61662651-AT,13-61662674-61662705-ATATATAC,13-61662698-61662707-AT,13-61662714-61662723-AT,13-61662722-61662731-AC,13-61662730-61662739-AT,13-61662744-61662753-AT,13-61662753-61662763-AT,13-61662803-61662812-TA	training	4.115353854683029	3.5939484	1.1411512555733125
13-61662852-61662864-TA	training	0.0	0.17313933	0.3661135143005586
13-61664203-61664217-A	training	0.6399345056065607	0.5950277	1.064611533621697
13-61665334-61665343-CT	training	0.0	0.07259452	0.5793926713316275
13-61666111-61666120-TTC	training	0.0	0.11829671	0.4580921077555406
13-61667087-61667106-AAAAC	validation	0.0	0.43821204	0.18580037711530945
13-61667102-61667111-A	training	0.2836519931331502	0.3616609	0.8310255278996991
13-61668323-61668335-TC	training	0.0	0.10001582	0.49996045312815757
13-61672425-61672435-AAT	training	0.0	0.065739185	0.603357618779168
13-61672485-61672499-TTTA	training	0.0	0.12515202	0.44414436077455577
13-61673911-61673926-A	training	1.592678933419983	0.7969743	1.8870985862359524
13-61673947-61673956-A	training	0.0429338790741091	0.17313933	0.5233002478043315
13-61674168-61674177-TCA	training	0.0	0.07716474	0.5644464016937005
13-61674331-61674342-T	validation	0.4245682116655694	0.45363653	0.9474956641057797
13-61674671-61674680-ATT	training	0.0	0.042888105	0.6998483183747171
13-61674990-61675001-AT	training	0.2095236552195526	0.12286693	1.3888272038366238
13-61675363-61675372-AAT	training	0.0	0.14114779	0.41468346029627723
13-61675746-61675757-TA	training	0.0	0.081734955	0.550251876420802
13-61676246-61676256-T	training	0.1088032217649945	0.3182438	0.49923805628438356
13-61678666-61678678-T	training	0.482611737136723	0.5157987	0.9461074489711052
13-61679746-61679758-AT	training	0.4978350154669165	0.48762754	1.0173706553421857
13-61683432-61683441-TGG	training	0.0	0.052028537	0.6577712446183706
13-61683632-61683651-T	training	1.1663851763365003	1.0140597	1.1367300839770977
13-61685348-61685358-CTG	training	0.0	0.06345409	0.6117925834709919
13-61685508-61685519-CCA	training	0.0	0.09316051	0.517704162201684
13-61685606-61685615-ATG	training	0.4803758998622009	0.045173198	3.997817144334045
13-61685613-61685622-TGC	training	0.4501105260978709	0.026892334	4.335254217152873
13-61686227-61686236-T	training	0.0906983371099368	0.17999467	0.6810784544932116
13-61686780-61686794-A	training	0.5295912951884723	0.69642943	0.7905173659748764
13-61687513-61687524-AAC	training	0.5673039862663005	0.07259452	3.866310391930755
13-61688225-61688234-A	training	0.0606897129034407	0.15028825	0.6420186041631627
13-61689235-61689244-A	training	0.0303448564517201	0.23826495	0.38533361630201446
13-61690592-61690603-A	training	0.5356327361669933	0.6267336	0.8746433853711914
13-61690597-61690625-AAAAAAC	training	1.232416276351222	1.12603	1.086772979740481
13-61691125-61691134-CAA	training	0.0	0.09316051	0.517704162201684
13-61691603-61691612-AT	training	0.0	0.029177427	0.774129058941544
13-61692194-61692203-ATT	training	0.0	0.065739185	0.603357618779168
13-61692766-61692775-TA	training	0.0	0.10001582	0.49996045312815757
13-61693046-61693055-ATA	training	0.607644103710128	0.17313933	2.590780696833839
13-61693070-61693079-ATA	validation	0.0	0.12972227	0.4353082528742207
13-61693103-61693112-TA	validation	0.0	0.08630517	0.5367537572897199
13-61693440-61693449-AGA	training	0.0	0.033747643	0.7476767272825885
13-61698228-61698239-TA	training	0.7456993954172523	0.13200736	3.645140375793476
13-61698343-61698355-AATG	training	0.0	0.09087539	0.5239020074824733
13-61698833-61698842-TG	training	0.0	0.056598753	0.6385746890334433
13-61700408-61700418-AGC	training	0.0	0.065739185	0.603357618779168
13-61701670-61701679-CTG	training	0.0	0.07716474	0.5644464016937005
13-61701794-61701804-TTA	training	0.9902585839261576	0.06802431	6.48869549844399
13-61702530-61702545-A	training	0.4329459367462523	0.8883786	0.5392123390229739
13-61702543-61702553-AAC	validation	0.1286829806911782	0.9523617	0.21730454528246151
13-61705982-61705991-AT	training	0.0	0.07487962	0.5718219195581509
13-61708171-61708180-TTG	training	0.0	0.07259452	0.5793926713316275
13-61710002-61710011-TG	training	0.0	0.049743414	0.6678090029388537
13-61710292-61710303-CCA	training	0.0	0.120581806	0.45334654663222773
13-61712060-61712069-TA	training	0.0	0.058883846	0.6293906052601471
13-61712432-61712442-T	validation	0.0	0.21198621	0.3205269873947313
13-61713006-61713017-T	training	0.0678781721746834	0.442211	0.3096177911821844
13-61714150-61714160-A	validation	0.4909964107478417	0.26340118	1.6262919420015138
13-61715610-61715620-AAT	validation	0.0	0.07716474	0.5644464016937005
13-61716587-61716597-AT	training	0.181396674219873	0.10687116	1.3602508644504774
13-61716611-61716620-TTA	training	0.0	0.052028537	0.6577712446183706
13-61717287-61717311-TTTTG	training	0.0	0.51483464	0.162645357782704
13-61717747-61717759-T	training	0.4002284400010233	0.5104786	0.819403726848121
13-61718026-61718035-TTG	training	0.0	0.03831786	0.7229724346516061
13-61721063-61721086-TTTG	training	0.271312568760951	0.6004548	0.5301021118863787
13-61721558-61721571-AG	training	0.0	0.111441374	0.47294433491526594
13-61722711-61722720-AT	training	0.0	0.07487962	0.5718219195581509
13-61723442-61723453-A	training	0.7720495187950138	0.33195445	2.018846012108485
13-61724480-61724490-GT	training	0.2187267701291846	0.10230094	1.5755081025781916
13-61724497-61724510-TG	training	0.1820691387103212	0.20513088	0.9244201658983884
13-61724528-61724538-GA	training	0.0	0.08630517	0.5367537572897199
13-61725832-61725841-CAG	training	0.0	0.11601159	0.46293812290349795
13-61727860-61727870-AAC	training	0.0910345693551606	0.07944983	1.0645569814981748
13-61728379-61728388-T	training	0.0	0.16171378	0.38209680820016434
13-61728856-61728865-CTG	training	0.0	0.040602982	0.7112224689516187
13-61729008-61729017-ATC	training	0.0	0.15485847	0.3923746383630099
13-61729593-61729603-T	training	0.0303448564517201	0.28053948	0.3425265006714155
13-61729681-61729691-AT	training	0.0	0.104586035	0.48879191583140075
13-61729713-61729723-AT	training	0.1601252999540667	0.20970109	0.8399237469718519
13-61729728-61729738-TA	training	0.5745461543829377	0.24512029	1.954524766952814
13-61729742-61729751-TA	validation	0.1813966742198736	0.166284	1.0567539702718662
13-61729752-61729761-TG	validation	0.0	0.14800313	0.4032207174159455
13-61729760-61729771-TA	training	0.0	0.15257335	0.39592458982707396
13-61729779-61729788-TG	training	0.0	0.12286693	0.44869824338675995
13-61729793-61729804-TA	training	0.0	0.0954456	0.5116513239489658
13-61729962-61730002-GT	training	5.601803018840784	5.495159	1.019060051526826
13-61730003-61730016-T	training	5.616972474671037	5.495159	1.0217712266391423
13-61730167-61730200-T	training	8.74815976803135	5.1661034	1.6802100331017713
13-61730949-61730961-ATAA	validation	0.1213794258068807	0.14114779	0.9180238633200026
13-61734041-61734050-TA	training	0.0	0.104586035	0.48879191583140075
13-61734859-61734903-ATTT	training	3.0187179330438667	4.124094	0.7383164136602706
13-61735009-61735023-T	validation	0.5964451273118104	0.80382955	0.7705491896252014
13-61735334-61735343-AC	training	0.0	0.029177427	0.774129058941544
13-61736550-61736565-ATAA	training	1.489243967684533	0.12743714	6.987618502785135
13-61737058-61737067-TAA	training	0.0	0.07944983	0.5572588171301137
13-61737199-61737208-AT	validation	0.0	0.13429248	0.4268169426521927
13-61737249-61737258-TC	validation	0.0857886537941188	0.42335883	0.35499287132333046
13-61737987-61737996-ATA	validation	0.0	0.06345409	0.6117925834709919
13-61739249-61739258-CCA	training	0.0	0.10230094	0.4943130763505103
13-61741217-61741226-ATT	training	0.0	0.104586035	0.48879191583140075
13-61741463-61741473-ACC	training	0.0	0.05431363	0.6480308965578737
13-61743106-61743118-TTTG	training	0.0	0.12743714	0.4396819270590547
13-61743967-61743977-TA	training	0.0	0.0954456	0.5116513239489658
13-61746054-61746070-T	training	1.102877827860714	0.87009776	1.2399552678698218
13-61746133-61746142-AAT	training	0.0	0.097730726	0.5057382938046765
13-61751712-61751722-TTA	training	0.0	0.06345409	0.6117925834709919
13-61753271-61753280-TA,13-61753290-61753300-AT,13-61753303-61753313-AT,13-61753303-61753316-ATATATATATCAT,13-61753314-61753326-AT,13-61753328-61753342-TA	training	10.339582195044926	0.6998571	13.051809123210791
13-61753515-61753527-TC	training	0.1715773075882378	0.120581806	1.2311863453880592
13-61753706-61753715-AT	training	0.0	0.04745832	0.6781577329783766
13-61754754-61754763-T	training	0.4296322301057126	0.29196504	1.3512231348635393
13-61755980-61755989-TCT	training	0.0	0.081734955	0.550251876420802
13-61758305-61758314-ATT	training	0.0	0.05431363	0.6480308965578737
13-61758529-61758542-TATT	training	0.0	0.10001582	0.49996045312815757
13-61759550-61759560-ATA	training	0.0	0.033747643	0.7476767272825885
13-61759743-61759752-AAG	training	0.0	0.081734955	0.550251876420802
13-61760132-61760141-A	training	0.0303448564517201	0.1388627	0.545689454451114
13-61761541-61761566-A	training	3.648147100110914	3.502544	1.040416744420308
13-61763234-61763259-A	training	1.6258923387665165	1.9760908	0.8313183309547525
13-61763382-61763391-A	training	0.0303448564517201	0.13200736	0.561813454761608
13-61763667-61763676-GAT	training	0.0	0.058883846	0.6293906052601471
13-61763788-61763800-AATA	training	1.962425942752859	0.15485847	8.092436334381427
13-61763905-61763914-GTA	validation	0.0	0.049743414	0.6678090029388537
13-61764944-61764953-AAC	training	0.0	0.1137265	0.46788769759482335
13-61766554-61766563-AGG	training	0.0	0.08402008	0.5434189573224836
13-61769011-61769021-T	validation	0.1742789762475612	0.26682884	0.7477028694024198
13-61770137-61770147-TTA	training	0.0	0.05431363	0.6480308965578737
13-61771438-61771447-A	training	0.4849930270504578	0.19827554	1.9612504164788633
13-61772609-61772618-A	training	0.0	0.21884152	0.31363543869694266
13-61773512-61773524-CAAA	training	0.0	0.14800313	0.4032207174159455
13-61774439-61774451-T	training	0.4917882761917	0.524832	0.9471158266409212
13-61774526-61774543-AC	training	0.2554595206045677	0.37937048	0.7415131624387211
13-61775140-61775149-TGG	training	1.1926511859102262	0.0703094	7.590016675005762
13-61780970-61780997-TAT	training	1.4280835279573263	1.2128642	1.1639311422745218
13-61783431-61783450-AATG	training	0.0	0.15942869	0.38546237889109336
13-61783765-61783777-T	training	0.5973671558632863	0.4636339	1.2372697168557218
13-61783826-61783837-T	training	0.8548719113660869	0.5317944	1.511364949366577
13-61783865-61783874-GAA	training	0.0	0.07487962	0.5718219195581509
13-61783978-61783988-GT	training	1.493505046400752	0.06802431	9.483776760641076
13-61784532-61784543-A	training	0.4940222821827871	0.45734984	1.0657978877015324
13-61785309-61785327-A	training	1.726114306099241	1.3271197	1.2795803366033285
13-61785324-61785347-AAAG	validation	5.402924961195911	1.5327796	3.370280325155894
13-61786099-61786108-TGT	training	1.3885046301053214	0.056598753	9.505213812943463
13-61786108-61786117-GTA	training	0.0	0.049743414	0.6678090029388537
13-61786757-61786770-AC	training	3.483979973381408	3.1003647	1.1198661119407447
13-61786796-61786812-TA	training	3.4885472713312047	3.4294205	1.0167525437479623
13-61786811-61786841-AG	training	5.009361774879136	3.63051	1.369614818048775
13-61787067-61787086-TTTTAT	training	0.6475459827279411	0.6518698	0.9942492473137516
13-61787087-61787099-T	training	0.9155551375358942	0.9455064	0.9713523872602733
13-61788032-61788084-AGAT,13-61788117-61788135-CT,13-61788137-61788180-AT,13-61788192-61788200-T	validation	7.019889736671851	6.4092035	1.093818888389624
13-61788341-61788352-TC,13-61788354-61788370-CT,13-61788382-61788396-AC	validation	1.2808592901194409	1.6287541	0.798759806336506
13-61788369-61788383-TA	training	1.20832826689063	1.8207034	0.6811714223500777
13-61788779-61788788-A	training	0.1452427872115339	0.19370532	0.8349960675262332
13-61788983-61788997-TTA	training	0.0	0.022322118	0.8175136405012216
13-61789391-61789401-A	training	0.4252203545115738	0.17770955	1.8912578069842172
13-61790335-61790346-T	training	0.1769825606108129	0.34909278	0.6167602173671395
13-61796244-61796257-TG	testing	0.1711018037429886	0.15028825	1.0831583334135289
13-61796417-61796427-T	testing	0.0428943268970594	0.28396714	0.3721524891350323
13-61796911-61796923-TA	testing	0.3636345119812503	0.21198621	1.486073733775766
13-61796925-61796936-AT	testing	0.0	0.20056066	0.3327115398269354
13-61796935-61796947-AC	testing	0.0857886537941189	0.2325522	0.5586751607540679
13-61796948-61796960-TA	testing	0.0	0.18227977	0.35425847201164995
13-61797061-61797078-TG	testing	0.2703097467423547	0.6838613	0.4724174375522235
13-61797121-61797139-TA	testing	12.81865382111453	2.917556	4.281164565335168
13-61798262-61798302-AAAT	testing	2.57124468568205	4.5445538	0.5751348354888365
13-61798587-61798598-A	testing	0.5388151185444425	0.9158	0.6288788329833063
13-61798595-61798617-AAAG	testing	0.4670577411021433	0.3719439	1.2015363290046621
13-61798623-61798645-AATAA	testing	0.0	0.58217394	0.14659017903850155
13-61799292-61799301-CTC	testing	0.0	0.06345409	0.6117925834709919
13-61800817-61800826-TG	testing	0.0	0.07944983	0.5572588171301137
13-61801642-61801656-GA	testing	0.0	0.12743714	0.4396819270590547
13-61802842-61802854-TTTA	testing	0.0	0.14571801	0.4069705757424944
13-61803642-61803655-AC	testing	0.0606897129034403	0.2576884	0.4492449654599934
13-61803656-61803669-AC	testing	0.0606897129034403	0.2725416	0.43133360919543023
13-61803678-61803693-AC	testing	0.0	0.56217927	0.15101650645149312
13-61803849-61803859-T	testing	0.4537012360981697	0.25883093	1.5430699803335506
13-61806777-61806786-TCA	testing	0.2720950113298103	0.09316051	1.9263513609992553
13-61807519-61807538-ATA	testing	0.8263843648486313	0.37422898	1.9534537194429393
13-61807541-61807550-A	testing	0.0429338790741091	0.29653525	0.36045693056067296
13-61807553-61807562-A	testing	0.0525749777501211	0.3033906	0.3782313661997109
13-61807582-61807602-AAC	testing	0.1575311083743773	0.5773181	0.3802218018009224
13-61808319-61808328-A	testing	0.0	0.14114779	0.41468346029627723
13-61809066-61809082-AAAT	testing	0.0	0.21655643	0.31589944326829816
13-61810134-61810143-T	testing	0.0957197721652959	0.22798195	0.5967394613188193
13-61812261-61812271-AAC	testing	0.0	0.088590294	0.530249982005967
13-61812734-61812751-T	testing	0.7555274780988076	1.0117745	0.7695152911843252
13-61813397-61813406-CAA	testing	0.0	0.08402008	0.5434189573224836
13-61815586-61815598-T	testing	0.3778151258683201	0.41650352	0.9250955847664312
13-61815952-61815990-AC	training	7.2619598572751345	4.8918905	1.4747839235005527
13-61816479-61816488-TAA	training	0.0	0.08402008	0.5434189573224836
13-61816577-61816588-T	training	0.1130531595317351	0.3250991	0.5011846873628646
13-61816931-61816941-CCA	training	0.0	0.042888105	0.6998483183747171
13-61819490-61819499-ACA	training	0.0	0.0703094	0.5871666508131671
13-61819817-61819827-A	training	0.3975209820212656	0.21884152	1.5604021145717333
13-61819964-61819975-AC	training	0.1213794258068807	0.042888105	1.5493201887370587
13-61819980-61819992-GT	training	0.742387025050359	0.088590294	4.466757048750129
13-61820289-61820335-TG	training	5.521282006768011	5.641407	0.979077429411991
13-61820370-61820384-GGAG	training	5.520680970190302	5.71453	0.966661272740927
13-61821459-61821468-GTG	training	0.0	0.058883846	0.6293906052601471
13-61822510-61822522-TCTT	validation	0.0	0.14343292	0.4107907837608817
13-61822727-61822736-TA	training	0.0	0.07259452	0.5793926713316275
13-61822928-61822938-TAA	training	0.0	0.04745832	0.6781577329783766
13-61823360-61823369-T	training	0.2892735169721274	0.15485847	1.5274105544623549
13-61823654-61823673-T	training	0.6112202073011618	1.7841417	0.3774770269673251
13-61823808-61823818-CCA	training	0.0	0.11829671	0.4580921077555406
13-61824376-61824390-TTCT	training	0.0	0.13200736	0.43102080899502504
13-61825878-61825894-TA	training	1.9901472476512203	1.2037238	1.6032132324739492
13-61827181-61827192-T	training	0.134966363994895	0.47791582	0.4065754143828335
13-61827710-61827720-TTA	training	0.0	0.13657758	0.42269432293626474
13-61828530-61828539-A	training	0.0428943268970594	0.18227977	0.5062152590568548
13-61828557-61828575-T	training	0.7888694508479328	0.91351485	0.8770167016772697
13-61828781-61828790-T	training	0.2613450038866487	0.18684998	1.2597002931171504
13-61829531-61829540-ATG	training	0.0	0.06345409	0.6117925834709919
13-61830201-61830214-TC	training	0.0606897129034402	0.15942869	0.6193983899908687
13-61831460-61831469-T	training	0.0678781721746835	0.22112665	0.5227786986059347
13-61831584-61831593-ATT	training	0.0	0.12515202	0.44414436077455577
13-61831700-61831717-TTA	training	1.7641545456078256	0.32966936	4.338579194029162
13-61832384-61832393-TAT	training	0.0	0.056598753	0.6385746890334433
13-61832505-61832514-T	training	0.0303448564517201	0.17999467	0.4655262060942807
13-61833844-61833854-TCA	training	0.0	0.088590294	0.530249982005967
13-61834587-61834600-ATA	training	0.0910345693551606	0.13200736	0.8233987462947754
13-61834605-61834616-A	training	0.1384336926556011	0.40736306	0.46994689100069903
13-61835118-61835131-TATT	training	0.0	0.09316051	0.517704162201684
13-61838624-61838634-AAT	training	0.0	0.056598753	0.6385746890334433
13-61839404-61839419-T	training	1.838917315158401	0.9409362	1.86266681393
13-61840576-61840588-A	training	0.4079363488790676	0.4822004	0.872442459467681
13-61840761-61840774-TC	training	0.0	0.1639989	0.37878945707728323
13-61840778-61840790-CT	training	0.0	0.16171378	0.38209680820016434
13-61841120-61841132-A	training	0.4055577518303362	0.39822263	1.014722578599724
13-61841777-61841788-ATA	validation	0.0	0.03831786	0.7229724346516061
13-61841842-61841854-T	training	0.4249967613013465	0.5351864	0.8265239326618873
13-61841955-61841964-AC	validation	0.5042040502951209	0.049743414	4.034929043992017
13-61842458-61842470-AT	training	0.0	0.20970109	0.32289198594683666
13-61843508-61843517-AG	training	0.0	0.06116897	0.6204668305567752
13-61844112-61844121-TAT	training	0.0	0.045173198	0.688832383509248
13-61844319-61844328-T	training	0.0525749777501211	0.2428352	0.445038834256579
13-61844351-61844360-T	training	0.2818736872880697	0.20741597	1.2422051049855014
13-61845885-61845903-ATTTAT	training	0.2573659613823567	0.50105256	0.5945669067316787
13-61846011-61846029-TATATT	training	0.0	0.2953927	0.2529131165041742
13-61851696-61851711-TTTG	training	0.0	0.17999467	0.3571496557416611
13-61854422-61854432-ACT	training	0.0	0.06116897	0.6204668305567752
13-61854907-61854917-TAT	training	0.0	0.09316051	0.517704162201684
13-61854952-61854961-AAT	training	2.170688223607028	0.052028537	14.935934189822717
13-61855642-61855653-TTA	training	0.0	0.12286693	0.44869824338675995
13-61855657-61855669-T	training	0.4052259378385076	0.6238772	0.6979442615936896
13-61856319-61856328-AAC	training	0.0	0.06802431	0.5951519753302364
13-61856421-61856430-ATG	training	0.0	0.065739185	0.603357618779168
13-61856907-61856917-A	training	0.0304290309725092	0.20284575	0.4306780959366582
13-61857054-61857066-A	training	0.4562323711898032	0.38222688	1.1534661261309265
13-61857662-61857672-CAC	training	0.0	0.06345409	0.6117925834709919
13-61859035-61859044-TTA	training	0.0	0.052028537	0.6577712446183706
13-61859305-61859320-TTTG	validation	0.0	0.36737365	0.2139615701484241
13-61859329-61859339-TTA	training	0.2224738527764174	0.09316051	1.6694605578356434
13-61859541-61859551-ATT	training	0.0910345693551606	0.081734955	1.0511713024891696
13-61861429-61861445-A	training	0.5737723614648307	1.2037238	0.5168060608119839
13-61862238-61862266-A	validation	1.4411515496424496	2.7347472	0.543664546045746
13-61865227-61865236-T	training	0.0	0.13657758	0.42269432293626474
13-61865528-61865538-TAA	training	0.0	0.08630517	0.5367537572897199
13-61866307-61866320-CA	training	0.1051499555002419	0.1891351	0.7095297509719225
13-61866705-61866726-GTTTTT	training	0.0	0.43592694	0.18659259786417906
13-61867153-61867173-T	validation	0.7193473433268153	1.1397407	0.6609021897295259
13-61871429-61871440-AAT	training	0.0	0.07487962	0.5718219195581509
13-61871532-61871545-AG	training	0.0	0.10687116	0.48339265850300256
13-61871615-61871626-A	training	0.1135923668494128	0.34338	0.48173658453113083
13-61873629-61873638-T	training	0.0303448564517201	0.166284	0.48949563793438633
13-61874773-61874782-CAA	training	0.0	0.07716474	0.5644464016937005
13-61875764-61875777-TCTT	training	0.0	0.13200736	0.43102080899502504
13-61876387-61876397-TC	training	0.0	0.07487962	0.5718219195581509
13-61876929-61876941-TTCT	training	0.0	0.12286693	0.44869824338675995
13-61877361-61877370-CTT	training	0.1286829806911782	0.07487962	1.3076594098910908
13-61877972-61877981-AGA	training	0.2573659613823564	0.111441374	1.6901420692733315
13-61878165-61878174-TGC	validation	0.0	0.058883846	0.6293906052601471
13-61878973-61878982-CA	training	0.1050207389162514	0.07487962	1.1723535247632135
13-61880283-61880298-AAAC	training	0.1213794258068807	0.17770955	0.7971617317693278
13-61880739-61880755-TC	training	0.0857886537941189	0.41478968	0.36090205575628265
13-61880755-61880767-GT	training	0.0	0.697572	0.12538052990827162
13-61880768-61880779-TG	training	0.1213794258068807	0.32966936	0.5152320514706488
13-61880780-61880789-TG	training	0.121379425806881	0.25197563	0.628962368238054
13-61880790-61880801-TG	training	0.160633299538124	0.24854794	0.7477688708707444
13-61881480-61881535-TTTC	training	6.249781216732367	7.396371	0.8470473535437836
13-61881533-61881546-TTTC	training	3.5155137532300382	2.2411635	1.5443234755838446
13-61881543-61881552-TC,13-61881571-61881583-TTTC,13-61881590-61881608-TTCC,13-61881607-61881616-TTC	training	1.2360592293166444	1.2174344	1.0141371967489572
13-61881619-61881636-TTTC	training	1.9031733749929944	0.3987939	4.0160342277501675
13-61881670-61881682-TC	training	0.0	0.166284	0.375538898319088
13-61884766-61884778-A	training	0.2080297751966039	0.45363653	0.5563754530370384
13-61885953-61885963-ACA	training	0.0	0.07944983	0.5572588171301137
13-61886114-61886132-T	training	13.272396789442205	1.2539961	9.876244687442012
13-61886652-61886661-T	training	0.0	0.10687116	0.48339265850300256
13-61886942-61886954-A	validation	0.4217242338856162	0.36737365	1.1162893626665007
13-61887735-61887744-TG	training	0.0	0.081734955	0.550251876420802
13-61887747-61887756-TA	training	0.1213794258068808	0.097730726	1.1196005309103088
13-61887792-61887801-AC	training	0.2573659613823566	0.06345409	2.1863384475870666
13-61887810-61887823-AC	validation	0.6659449038257984	0.24740541	2.2047581349576517
13-61891865-61891875-TTA	validation	0.0	0.19599044	0.33784874943934007
13-61892579-61892588-AC	training	0.0	0.15028825	0.39953933115118273
13-61892589-61892600-AC	validation	0.0	0.14571801	0.4069705757424944
13-61893570-61893594-TTG	training	0.2034844265707128	0.9409362	0.29154949801026503
13-61894364-61894374-TAT	training	0.0	0.07944983	0.5572588171301137
13-61895004-61895016-TAAT	training	0.0	0.06116897	0.6204668305567752
13-61897142-61897186-GT	training	2.976940340564007	4.5993967	0.6547522026740172
13-61897342-61897355-AAAT	training	0.210041477832503	0.120581806	1.4055623328811762
13-61898776-61898795-TTCC	training	0.0	0.53582907	0.15727497328802537
13-61898801-61898814-TCCC	training	0.3431546151764754	0.24169263	1.2969393433404617
13-61898826-61898839-TCCC	training	0.0	0.27368414	0.2676056843086784
13-61898844-61898855-CCT	training	0.1286829806911782	0.31253102	0.5543412970282289
13-61898850-61898870-CCTC	training	0.5561443268792399	0.48105785	1.1292237543632528
13-61899321-61899330-ATA	training	0.0	0.040602982	0.7112224689516187
13-61899975-61899984-ATT	training	0.0	0.058883846	0.6293906052601471
13-61901267-61901276-GAA	training	0.0	0.12515202	0.44414436077455577
13-61901289-61901299-A	training	0.3535200833354259	0.28053948	1.1917819494981858
13-61901425-61901437-TATG	training	0.0	0.08402008	0.5434189573224836
13-61901445-61901456-TG	training	0.0	0.14800313	0.4032207174159455
13-61904157-61904166-AAT	validation	0.0	0.056598753	0.6385746890334433
13-61904271-61904280-TC	training	0.0	0.09316051	0.517704162201684
13-61904626-61904635-T	training	0.0802743722823746	0.17085424	0.6655770730499718
13-61905238-61905250-TAAT	validation	0.2427588516137619	0.24397773	0.9964565194780544
13-61905292-61905301-TAT	training	0.0	0.14343292	0.4107907837608817
13-61905298-61905309-TA	training	0.0	0.17542446	0.36307595919403823
13-61906026-61906037-T	training	0.2552335148956108	0.3559481	0.7791095409666382
13-61908354-61908363-AAT	training	0.0	0.081734955	0.550251876420802
13-61911077-61911088-AC	training	1.901149581943141	1.459656	1.2830711271864699
13-61911089-61911125-AC	training	4.323774107451821	2.4970958	1.7033542264601178
13-61912121-61912134-AGC	training	0.0	0.07944983	0.5572588171301137
13-61913205-61913217-AT	training	0.4719778701143793	0.15942869	2.2047595048734943
13-61913699-61913708-A	training	0.0303448564517201	0.12286693	0.584855081243862
13-61914989-61915005-AAAAC	training	0.0	0.14114779	0.41468346029627723
13-61916403-61916412-A	training	0.2440367542376472	0.1388627	1.4403117533112002
13-61916799-61916809-AAT	training	0.0	0.0703094	0.5871666508131671
13-61916839-61916849-TA	validation	0.0	0.07259452	0.5793926713316275
13-61917528-61917539-A	testing	0.1585594270386032	0.3456651	0.5801653013408571
13-61920467-61920476-ATC	testing	0.0	0.07716474	0.5644464016937005
13-61921394-61921423-AAAAC	testing	0.0	1.0094894	0.09013155060336762
13-61922104-61922119-ATTTT	testing	0.0	0.14571801	0.4069705757424944
13-61922875-61922884-T	testing	0.0	0.14800313	0.4032207174159455
13-61924523-61924539-CT	testing	0.0	0.5295807	0.15883587282774075
13-61925113-61925122-AAT	testing	0.0	0.058883846	0.6293906052601471
13-61925381-61925392-TC	testing	0.0	0.088590294	0.530249982005967
13-61926239-61926248-T	testing	0.2815860064409229	0.22112665	1.1882726221598952
13-61926418-61926427-T	testing	0.0	0.20741597	0.32529214406135115
13-61929786-61929796-A	testing	0.0	0.2142713	0.3181964118263424
13-61930295-61930304-TAA	testing	0.0	0.06116897	0.6204668305567752
13-61930568-61930578-T	testing	0.3651913665984168	0.41478968	0.9036532484458832
13-61930741-61930750-AAT	testing	0.0	0.07716474	0.5644464016937005
13-61931365-61931377-CTCC	testing	0.0	0.08402008	0.5434189573224836
13-61931398-61931407-T	testing	0.1557758323268201	0.20741597	0.8320186889666796
13-61931823-61931832-TTC	testing	0.0	0.052028537	0.6577712446183706
13-61933651-61933660-A	testing	0.1213794258068808	0.1639989	0.8385619250946909
13-61934420-61934430-AAT	testing	0.0	0.08630517	0.5367537572897199
13-61934635-61934644-TC	testing	0.0	0.052028537	0.6577712446183706
13-61935346-61935362-GTTT	testing	0.0	0.20741597	0.32529214406135115
13-61936890-61936905-CCTT	testing	0.2731037080654819	0.23826495	1.1029925153802718
13-61936937-61936946-A	testing	0.4668614571089785	0.1891351	1.9605418266719556
13-61938495-61938504-T	training	0.0	0.16171378	0.38209680820016434
13-61938546-61938557-TTC	training	0.0	0.104586035	0.48879191583140075
13-61938624-61938638-TTTC	training	0.0	0.14343292	0.4107907837608817
13-61939261-61939270-ATT	validation	0.0	0.0954456	0.5116513239489658
13-61939397-61939414-TTATT	training	0.0	0.15942869	0.38546237889109336
13-61941296-61941310-T	training	0.3840609058527059	0.71928054	0.5908365721132665
13-61943755-61943764-A	training	0.0908479272944363	0.13657758	0.8067033541151123
13-61944663-61944673-TAA	training	0.0	0.15257335	0.39592458982707396
13-61944798-61944808-AAT	training	0.0	0.15485847	0.3923746383630099
13-61945094-61945103-CAC	training	0.0	0.03146255	0.7606729064665184
13-61946382-61946392-ATA	training	0.1286829806911782	0.111441374	1.0815432020942988
13-61946394-61946406-AAT	training	1.2040648368226496	0.166284	4.897270721570391
13-61947231-61947241-T	training	0.0678781721746834	0.19370532	0.5715871002087515
13-61947791-61947800-TTC	training	0.0	0.081734955	0.550251876420802
13-61948154-61948163-T	training	0.3972529599627289	0.16171378	1.899987688698428
13-61949708-61949738-AC,13-61949757-61949772-A	training	1.3943778910500872	2.606781	0.5520867373644515
13-61953368-61953377-TGA	testing	0.0	0.10687116	0.48339265850300256
13-61953884-61953901-TTG	testing	0.0910345693551606	0.2576884	0.5340809748237868
13-61955075-61955084-CTA	testing	0.256652705614481	0.0703094	2.0941457465910926
13-61955714-61955723-TTG	testing	0.0	0.05431363	0.6480308965578737
13-61955795-61955809-TG	testing	0.2502843559400426	0.21198621	1.122755893409656
13-61957067-61957087-TA	testing	1.9638343959474935	2.3599892	0.8389607547657093
13-61957157-61957173-TAAA	testing	0.0	0.14114779	0.41468346029627723
13-61957841-61957852-TTC	testing	0.3005329177076321	0.22112665	1.2472739889623987
13-61957855-61957871-T	testing	1.3740648010373848	0.9409362	1.4160952429528197
13-61959437-61959452-AAGA	testing	0.0	0.15257335	0.39592458982707396
13-61959497-61959507-TAA	testing	0.0	0.065739185	0.603357618779168
13-61960259-61960268-GTA	testing	0.1820691387103215	0.022322118	2.305953684601189
13-61961301-61961311-A	testing	0.1451024842247504	0.28053948	0.6440921300064592
13-61961338-61961349-TC	testing	1.0759656745061592	0.3410949	2.6660151239702827
13-61961448-61961457-TA	testing	0.5380514545455116	0.18684998	2.2243385010712275
13-61961504-61961514-TA	testing	0.5042343468721554	0.22112665	1.8816076051992425
13-61961524-61961546-TATATAT	testing	0.672517622194692	0.5964559	1.1092125462569733
13-61961564-61961712-TTATATATTATGTATAAATATATA,13-61961759-61961768-TA,13-61961761-61961872-TATATATTTCATATATTTTAAAATATATTTTATATAT,13-61961865-61961874-TA	testing	21.891850638765472	3.8315997	5.5936138765005685
13-61961975-61961984-TA	testing	0.0	0.088590294	0.530249982005967
13-61962097-61962127-AAAATTATAT	testing	0.0	1.9029673	0.04992592739781623
13-61962164-61962173-TA	testing	0.0606897129034402	0.3250991	0.37800530018398115
13-61962616-61962625-TA	testing	0.271137342652224	0.18684998	1.2938377846574156
13-61963293-61963312-TTATT,13-61963311-61963336-TATTT,13-61963333-61963353-TTTAT,13-61963352-61963400-TATTT,13-61963419-61963434-ATTTT	testing	6.594083408107212	6.5188885	1.0113606549056102
13-61965403-61965435-TG	testing	1.7927972334811	2.1223378	0.8517144573975658
13-61966169-61966181-TA,13-61966181-61966190-AT,13-61966196-61966206-TA,13-61966210-61966231-ATATAAT,13-61966221-61966229-TA,13-61966229-61966238-AT,13-61966244-61966252-TA,13-61966210-61966256-ATATAATATATTATATATAATAT,13-61966252-61966261-AT,13-61966267-61966278-TA	testing	14.024578215418565	1.0049193	12.783357314347358
13-61967906-61967927-AATATT	testing	0.0	0.2748267	0.2667899591998116
13-61970552-61970561-ATA	testing	0.0	0.081734955	0.550251876420802
13-61972368-61972378-AGC	testing	0.0	0.08402008	0.5434189573224836
13-61973402-61973419-A	testing	0.7676045593900371	0.7307061	1.0444181875997265
13-61975269-61975286-TTTC	testing	0.0	0.22798195	0.30489482729156286
13-61977112-61977122-TAC	testing	0.1575311083743772	0.026892334	2.029524560359787
13-61978662-61978671-A	testing	0.0	0.12743714	0.4396819270590547
13-61978932-61978949-TTA	testing	0.1286829806911782	0.2428352	0.6670347172378397
13-61979114-61979129-T	testing	0.4041238736692153	0.77183807	0.5782310855836054
13-61980605-61980615-TCA	testing	0.0	0.058883846	0.6293906052601471
13-61982192-61982201-AAT	testing	0.0	0.081734955	0.550251876420802
13-61982800-61982821-A	testing	0.5755202272793768	1.2174344	0.5127543559507607
13-61983388-61983400-AGAA	testing	0.0	0.058883846	0.6293906052601471
13-61985450-61985462-AAT	testing	0.0	0.07716474	0.5644464016937005
13-61986544-61986553-TAT	testing	0.0	0.06116897	0.6204668305567752
13-61987542-61987590-TCTA	testing	5.06794094541817	4.288622	1.1775771404824042
13-61990065-61990074-TG	testing	0.1050207389162514	0.049743414	1.3691469523744888
13-61990446-61990458-T	testing	0.2449721866243899	0.4376408	0.6416406392974452
13-61990667-61990679-CTTT	testing	0.210041477832503	0.12972227	1.349636140338083
13-61990753-61990771-TA	testing	1.7615054962524468	1.6424648	1.0683174180921455
13-61991823-61991832-ATT	testing	0.0	0.097730726	0.5057382938046765
13-61992313-61992322-ATA	testing	0.0	0.07944983	0.5572588171301137
13-61996023-61996032-TG	testing	0.0	0.045173198	0.688832383509248
13-61996956-61996970-AT	testing	0.402738628389712	0.52019036	0.8106198690184607
13-61997305-61997316-AT	testing	0.0	0.1639989	0.37878945707728323
13-61997435-61997445-T	testing	0.0	0.2325522	0.30070467132678724
13-61997455-61997472-AAC	testing	0.0	0.2748267	0.2667899591998116
13-61998424-61998433-CTT	testing	0.0	0.088590294	0.530249982005967
13-61999153-61999164-T	testing	0.3983282273245976	0.31024593	1.2147060845298272
13-62000209-62000218-A	testing	0.0303448564517201	0.13200736	0.561813454761608
13-62002655-62002668-TG	testing	0.0	0.18456489	0.3514136968900134
13-62002671-62002680-TG	testing	0.1213794258068808	0.058883846	1.3933413080073653
13-62003157-62003181-T	testing	0.8541528587989768	1.6744564	0.5377155836564803
13-62003183-62003195-A	testing	0.5744198468160622	0.76612526	0.7786631772130306
13-62003433-62003444-AC	testing	0.0	0.10915628	0.47811139115689
13-62005146-62005156-A	testing	0.9853700640702946	0.19827554	3.638816860646014
13-62005451-62005477-AC	testing	2.9501773853250377	1.875546	1.54396677441327
13-62005480-62005490-CA	testing	0.3822401873542925	0.30681825	1.1853946752740137
13-62005747-62005756-TG	testing	0.0	0.081734955	0.550251876420802
13-62006672-62006681-A	testing	1.027822425805594	0.26225862	3.1133073543028296
13-62007408-62007429-TTTATT	testing	0.1820691387103215	0.5504681	0.4336402334108644
13-62007463-62007475-TA	testing	0.4543545247201049	0.48619935	0.9456757751780259
13-62007473-62007488-TAT	testing	1.146470755455875	0.34223744	2.8185554697853608
13-62008396-62008405-TCT	testing	0.0	0.06802431	0.5951519753302364
13-62009193-62009212-AAAC	testing	0.0	0.3033906	0.24789868678149662
13-62009210-62009224-AAAC	testing	0.0	0.3388098	0.22788916747073562
13-62009924-62009939-GCA	testing	0.1820691387103215	0.120581806	1.2787506994585105
13-62010071-62010114-TA	testing	6.915985299425032	6.6651354	1.037079804703544
13-62010126-62010137-TA,13-62010140-62010153-TA	testing	6.940213295175388	6.95763	0.9975322162220729
13-62010223-62010232-TA	testing	0.0	0.1137265	0.46788769759482335
13-62010235-62010249-CT	testing	1.1408023554379776	0.8723829	1.276042961510304
13-62010248-62010260-TA	testing	0.3446796336716627	0.5661782	0.6675085340103636
13-62012149-62012160-AAT	testing	0.0	0.09316051	0.517704162201684
13-62012959-62012968-AAT	testing	0.0	0.08630517	0.5367537572897199
13-62013122-62013131-AC	testing	0.0	0.056598753	0.6385746890334433
13-62014282-62014292-T	testing	0.0525103694581259	0.41364712	0.2969166252857135
13-62015248-62015260-AT	testing	12.100453537133635	0.33081192	28.319674945701674
13-62015570-62015579-AAC	testing	0.0	0.081734955	0.550251876420802
13-62016110-62016125-CTT	testing	0.0	0.17999467	0.3571496557416611
13-62017031-62017040-ATT	testing	0.0	0.097730726	0.5057382938046765
13-62017125-62017134-T	testing	0.1382373762189172	0.17542446	0.8649826388655432
13-62017149-62017159-TAT	testing	0.0	0.06802431	0.5951519753302364
13-62017494-62017524-TG	testing	4.439113772977856	2.1863208	1.9853354669116667
13-62017528-62017543-GATT,13-62017639-62017648-TC	testing	4.449426701079209	2.8535728	1.5403130408971835
13-62018428-62018442-ATT	testing	0.0	0.31138846	0.24307925409477946
13-62018443-62018452-ATT	testing	0.0	0.08402008	0.5434189573224836
13-62018455-62018465-TGG	testing	0.0	0.056598753	0.6385746890334433
13-62019139-62019151-AT	testing	0.2941494855533714	0.16171378	1.5060326038367997
13-62019157-62019166-TA	testing	0.0	0.111441374	0.47294433491526594
13-62019170-62019179-TC,13-62019217-62019227-CT	testing	0.9012988998486094	0.5921713	1.446605630497262
13-62019198-62019214-TC	testing	0.91337606767016	0.4267865	1.9236940727793137
13-62019226-62019239-TA	testing	0.9010559314209714	0.7444167	1.1854999213314605
13-62019353-62019368-TC,13-62019369-62019379-TA,13-62019372-62019400-ATATATA,13-62019386-62019413-ATATATAAT,13-62019393-62019402-AT,13-62019402-62019411-AT,13-62019529-62019538-AT,13-62019568-62019577-TC,13-62019586-62019596-TA,13-62019599-62019609-TA,13-62019657-62019680-ATATATA,13-62019698-62019707-ATA,13-62019722-62019732-TA,13-62019743-62019752-ATA,13-62019751-62019766-ATATA,13-62019809-62019824-TATAT	testing	3.0108453921570493	2.5336576	1.1811882426011069
13-62019830-62019845-ATATA	testing	0.9409679297520296	0.69300175	1.3126931053456434
13-62019835-62019858-ATATAAT	testing	0.636279202101928	1.3682517	0.501466609643243
13-62019869-62019879-AG	testing	0.3943540314714779	0.44106844	0.9136626624747841
13-62020720-62020731-A	testing	0.3439512815300484	0.3942237	0.8982800329689741
13-62021018-62021039-A	testing	0.9832076173923048	1.3088388	0.7688655489842449
13-62021208-62021248-GA	testing	4.0049548793941785	4.380026	0.9162792536012466
13-62023752-62023764-AAT	testing	0.1575311083743773	0.14800313	1.0384187827564002
13-62025523-62025535-GAAA	testing	0.0	0.05431363	0.6480308965578737
13-62027511-62027520-A	testing	0.4664986597699671	0.23140964	1.709360837451702
13-62028367-62028378-A	testing	0.517914099590602	0.41821733	1.19238409026306
13-62028396-62028405-GTG	testing	0.0	0.0954456	0.5116513239489658
13-62028556-62028567-GA	testing	1.661724304509332	0.3959375	3.5523111370068445
13-62028564-62028578-GAGG	testing	0.673860248111035	0.45135143	1.4035698576333338
13-62028579-62028600-GGAG	testing	1.8354395716363283	0.70328474	2.4094066216623617
13-62028597-62028615-AGGA	testing	0.4013877193309826	0.4273578	0.9507543442630081
13-62029792-62029801-AT	testing	0.0	0.0703094	0.5871666508131671
13-62029926-62029935-ATT	testing	0.0	0.058883846	0.6293906052601471
13-62030561-62030571-AAT	testing	0.0	0.07259452	0.5793926713316275
13-62032062-62032074-A	testing	0.4150670297922723	0.4222163	0.9863097528596336
13-62032150-62032163-TGTT	testing	0.0	0.15028825	0.39953933115118273
13-62032296-62032305-T	testing	0.3171188540772053	0.1891351	1.4426434358097835
13-62034468-62034483-T	testing	0.3210129007483859	0.7272784	0.5089132035217963
13-62034629-62034644-T	testing	0.4998731072698437	0.598741	0.8585056655754331
13-62034952-62034963-T	testing	0.5368039346364368	0.30453312	1.5741700818870823
13-62036332-62036344-TAA	testing	0.0	0.17313933	0.3661135143005586
13-62038356-62038365-TA	testing	0.0	0.081734955	0.550251876420802
13-62038665-62038674-GAA	testing	0.0	0.081734955	0.550251876420802
13-62038856-62038867-TTA	testing	0.0	0.08402008	0.5434189573224836
13-62039966-62039985-TC	testing	1.6604899505205482	0.5486114	2.714244539211843
13-62040567-62040576-TA	testing	0.0	0.049743414	0.6678090029388537
13-62040963-62040983-AAACA	testing	0.0	0.35023534	0.22210606568555905
13-62041165-62041177-GGT	testing	0.0	0.06345409	0.6117925834709919
13-62042015-62042026-TTA	testing	0.0	0.07716474	0.5644464016937005
13-62042386-62042395-ATT	testing	0.0	0.07259452	0.5793926713316275
13-62042710-62042719-AT	testing	0.0	0.0703094	0.5871666508131671
13-62043687-62043696-AC	testing	0.0	0.042888105	0.6998483183747171
13-62043704-62043713-GAA	testing	0.0	0.097730726	0.5057382938046765
13-62045862-62045873-TGC	testing	0.1286829806911784	0.10001582	1.1433244664905926
13-62047838-62047847-TAA	testing	0.0	0.056598753	0.6385746890334433
13-62048265-62048274-AC	testing	0.0	0.06345409	0.6117925834709919
13-62049053-62049062-TTC	testing	0.0	0.08630517	0.5367537572897199
13-62049101-62049110-CAT	testing	0.0	0.088590294	0.530249982005967
13-62049726-62049735-TGG	testing	0.0	0.058883846	0.6293906052601471
13-62049841-62049850-GA	testing	0.0	0.14800313	0.4032207174159455
13-62049864-62049882-A	testing	1.2867387917448914	0.9820681	1.2815633246603346
13-62050955-62050964-AGA	testing	0.1213794258068807	0.07487962	1.2658960821557177
13-62051230-62051239-AG	testing	0.0	0.04745832	0.6781577329783766
13-62053118-62053128-TAA	testing	0.0	0.11601159	0.46293812290349795
13-62054250-62054259-AGA	testing	0.0	0.058883846	0.6293906052601471
13-62055311-62055323-TA	testing	0.0857886537941189	0.14571801	0.7561051540101553
13-62055931-62055941-CA	training	0.0	0.13657758	0.42269432293626474
13-62055942-62055954-AC	training	0.0	0.1639989	0.37878945707728323
13-62055956-62055965-AC	training	0.1213794258068807	0.37651408	0.4645810797592397
13-62055972-62055992-ACAT	training	4.544168324378376	1.2037238	3.56223329234181
13-62057949-62057958-ATT	training	0.2224738527764174	0.09316051	1.6694605578356434
13-62059421-62059433-GT	training	0.0	0.14800313	0.4032207174159455
13-62060611-62060620-TAA	training	0.0	0.07716474	0.5644464016937005
13-62061016-62061025-ATA,13-62061040-62061055-TATAT,13-62061050-62061059-TA,13-62061077-62061092-ATATA,13-62061082-62061120-ATATAAT,13-62061110-62061125-ATATA,13-62061158-62061167-TA,13-62061192-62061202-TA,13-62061259-62061280-AATATAT,13-62061260-62061297-ATATATAATATATAATATATGATATATAATATATATC,13-62061297-62061318-ATATATT,13-62061304-62061399-ATATATTATATATTTATATGATATATA,13-62061366-62061430-TATATTTATATGATATATAATATATTATATAT,13-62061455-62061467-TTA,13-62061497-62061506-AT,13-62061520-62061531-TAT,13-62061535-62061544-ATA	training	51.527664639502376	4.105813	12.275311489003998
13-62061624-62061635-TA	training	0.2495236527459817	0.14571801	1.4224584219365186
13-62061706-62061715-TA	training	0.0	0.22798195	0.30489482729156286
13-62064573-62064585-T	training	0.4619015290613834	0.55803746	0.8539050786886561
13-62064950-62064959-AT	training	0.0	0.06802431	0.5951519753302364
13-62065542-62065566-GT	training	1.4059418631334153	3.0089602	0.48438763002929897
13-62066058-62066067-G	validation	0.9346604419858988	0.5938851	1.4911120616163958
13-62066628-62066637-A	validation	0.3711935125251803	0.12972227	2.0511442470300345
13-62066750-62066760-A	training	0.0678281421902374	0.23940751	0.4944738617900275
13-62067344-62067353-A	training	0.4244802505701937	0.16171378	2.004022297068934
13-62067601-62067610-ATT	training	0.0	0.07259452	0.5793926713316275
13-62067713-62067725-TATT	training	0.0	0.104586035	0.48879191583140075
13-62070082-62070094-A	training	7.792162134747143	0.7329912	9.474484406014305
13-62070104-62070119-AAAG	validation	2.654935486035932	0.7626976	3.1933964879882963
13-62070112-62070130-AAAGA	training	0.4015832488453111	0.8518169	0.5269745145787085
13-62070768-62070798-TTTTTG	training	0.6041079425845686	1.9029673	0.3515324202170293
13-62070763-62070773-T	validation	1.112244515889384	0.7729806	1.388627096512092
13-62071350-62071364-GAA	training	0.222473852776417	0.097730726	1.630873760997656
13-62071825-62071834-T	training	0.3165040705244081	0.22112665	1.2970087363487524
13-62071947-62071957-TTA	training	0.0	0.04745832	0.6781577329783766
13-62072883-62072892-TAT,13-62072911-62072920-ATT	training	0.0	0.0703094	0.5871666508131671
13-62074173-62074182-AAT	training	0.0	0.036032766	0.7351170085007314
13-62074494-62074506-GT	training	0.0	0.0703094	0.5871666508131671
13-62076369-62076379-T	training	0.1089902627541736	0.30681825	0.5137189955322151
13-62077812-62077823-AAG	training	0.0	0.045173198	0.688832383509248
13-62078126-62078135-AGA	training	0.0	0.06116897	0.6204668305567752
13-62079255-62079265-T	training	0.2519353338589886	0.29767781	0.8849760409286818
13-62079394-62079407-A	training	0.5609864592572809	0.5690346	0.9879705164086894
13-62080683-62080735-TA	training	6.179395541887341	6.921068	0.894364723698352
13-62080734-62080745-AC,13-62080752-62080762-AAT	training	4.320422297953081	4.7090816	0.9191822193146152
13-62081432-62081441-TTC	training	0.0	0.052028537	0.6577712446183706
13-62083920-62083939-TATC	training	0.1213794258068807	0.46020624	0.3951748659687916
13-62084094-62084107-TAAA	training	0.0	0.08630517	0.5367537572897199
13-62086490-62086499-A	training	0.0525103694581257	0.17313933	0.5583610732959098
13-62088264-62088273-GCA	validation	0.1820691387103213	0.04745832	1.912873676509547
13-62088755-62088764-AGA	training	0.0	0.058883846	0.6293906052601471
13-62088961-62088970-TG	training	0.0	0.049743414	0.6678090029388537
13-62093499-62093508-T	training	0.0	0.18227977	0.35425847201164995
13-62096071-62096082-TGC	validation	0.0	0.07944983	0.5572588171301137
13-62096441-62096450-TAA	training	0.0	0.05431363	0.6480308965578737
13-62097160-62097169-A	training	0.0303448564517201	0.11829671	0.5970995002706184
13-62100767-62100777-T	validation	0.160125299954067	0.23026708	0.7876210367502172
13-62101733-62101744-TTA	training	0.0	0.08630517	0.5367537572897199
13-62102299-62102308-TG	training	0.0	0.10230094	0.4943130763505103
13-62102618-62102633-T	training	0.494452424926801	0.73184866	0.7146160756294313
13-62102661-62102671-ATT	training	0.0	0.088590294	0.530249982005967
13-62104048-62104066-T	training	0.6762696192903149	1.0277703	0.6883224529767408
13-62104560-62104571-AG	training	0.0	0.058883846	0.6293906052601471
13-62104578-62104588-AAC	training	0.0	0.033747643	0.7476767272825885
13-62105096-62105106-TA	training	0.9892669418109786	0.13429248	4.6491758583586575
13-62105445-62105454-TA	training	0.0	0.12743714	0.4396819270590547
13-62106749-62106758-GTT	training	0.7703399458363399	0.12515202	3.865565789000427
13-62107498-62107511-TATC	training	0.0	0.15028825	0.39953933115118273
13-62108174-62108184-A	training	0.0428943268970594	0.27939695	0.3766354128494165
13-62109109-62109119-AC	training	0.0	0.022322118	0.8175136405012216
13-62111898-62111913-TGTA	training	0.0	0.14343292	0.4107907837608817
13-62112867-62112877-T	training	0.92667038067251	0.18227977	3.637066803166624
13-62113441-62113455-TC	training	1.8728777739477165	0.40507796	3.9060856544754325
13-62113455-62113468-TG,13-62113470-62113482-CA,13-62113483-62113492-AC	training	0.1050207389162514	0.66900814	0.26660412062250916
13-62113552-62113564-GT	training	0.0	0.19142023	0.34314707664598304
13-62113565-62113574-TG	training	0.0	0.088590294	0.530249982005967
13-62113688-62113697-TGA	validation	0.0	0.08630517	0.5367537572897199
13-62114495-62114516-TGT	training	1.4059403540497573	0.58274525	2.205713410748383
13-62117234-62117244-AT,13-62117249-62117259-AT	training	0.9281308953750445	0.6627241	1.3479722161329954
13-62117215-62117229-AT	validation	0.9281308953750445	0.7855487	1.1610099990831046
13-62117455-62117464-T	training	0.060605751996875	0.29653525	0.40502263543247413
13-62118177-62118195-CA	training	0.1487273198447505	0.9386511	0.23947148358553752
13-62118198-62118215-AC	training	0.1357563443493665	0.7946892	0.2635064158026793
13-62118234-62118244-T	training	0.0	0.3993652	0.20025424278664194
13-62118950-62118960-T	training	0.1169677692306425	0.333097	0.5009680723501722
13-62119647-62119659-CATA	training	0.0	0.10915628	0.47811139115689
13-62120056-62120066-T	training	0.0525103694581259	0.2748267	0.406882352452816
13-62121233-62121246-AG	training	0.1715773075882377	0.17313933	0.9942812248541347
13-62121264-62121277-GAAG	training	0.3202505999081337	0.14800313	1.6945374838943916
13-62121727-62121734-A,13-62121742-62121769-AAAAAG,13-62121804-62121813-A	training	2.3927077305599083	0.9546468	2.363547427024771
13-62123132-62123141-T	training	0.0959323255850571	0.18456489	0.6885330287410266
13-62123493-62123503-AT	training	0.0	0.15485847	0.3923746383630099
13-62123516-62123526-TAA	training	0.0	0.07944983	0.5572588171301137
13-62123759-62123769-TAA	training	0.0	0.081734955	0.550251876420802
13-62124446-62124455-T	training	0.425184427818518	0.14114779	2.177852958215035
13-62124668-62124678-T	training	0.1049075438456472	0.20513088	0.6715398449532449
13-62125469-62125478-A	training	0.1443048573163775	0.19599044	0.8253809052629454
13-62125559-62125568-T	training	0.3677791709921112	0.18456489	1.643840078064835
13-62125975-62125989-AT	training	0.9298027223525712	0.52035105	1.6600322065265645
13-62125989-62125998-TA	training	0.9298027223525712	0.4879132	1.751623747098332
13-62126664-62126679-TATT	training	0.0	0.14114779	0.41468346029627723
13-62127174-62127189-AAAT	training	0.0	0.15714356	0.38888782592883137
13-62127477-62127496-A,13-62127495-62127520-AT	training	4.74777333039167	5.2026653	0.9142144669005736
13-62127754-62127763-GTT	training	0.0	0.07944983	0.5572588171301137
13-62128410-62128427-A	training	2.3244580647693924	0.81525517	2.6489422231500668
13-62128595-62128610-TTTG	training	0.0	0.13200736	0.43102080899502504
13-62132444-62132453-T	training	0.2435824988373507	0.5741761	0.5096331638534067
13-62132451-62132462-TTG	training	0.0	0.21884152	0.31363543869694266
13-62132477-62132488-TTG	training	0.0	0.07487962	0.5718219195581509
13-62132924-62132966-TG,13-62132984-62132995-T	training	5.400929091387798	5.2026653	1.037389459860459
13-62134186-62134200-AAC	training	0.0	0.10687116	0.48339265850300256
13-62134966-62134991-TTTTA	training	11.627984579252146	1.4002432	7.8173889268434245
13-62135441-62135462-AAAAC	training	0.0	0.32281402	0.23651060577414154
13-62135841-62135850-ATT	training	0.0	0.08402008	0.5434189573224836
13-62136628-62136637-T	training	0.0303448564517201	0.20513088	0.4271768771869963
13-62138507-62138519-A	training	0.1279554666188683	0.44792378	0.4160349941717593
13-62139025-62139035-TG	training	0.0	0.049743414	0.6678090029388537
13-62139090-62139101-TTG	training	0.1820691387103212	0.07716474	1.592129103738821
13-62139603-62139612-TCT	training	0.0	0.07259452	0.5793926713316275
13-62144149-62144169-ATTT	training	0.0	0.19599044	0.33784874943934007
13-62144958-62144970-CTG	training	0.0	0.07259452	0.5793926713316275
13-62147018-62147027-CTG	training	6.218169994047283	0.24169263	18.490799740243983
13-62147362-62147371-T	training	0.4585490673407469	0.1639989	2.115724979690244
13-62148559-62148570-AAC	training	0.0910345693551606	0.10230094	0.9443088566724436
13-62149253-62149264-CAG	training	0.3150622167487544	0.081734955	2.283887635973797
13-62149326-62149336-TGC	training	0.0	0.08630517	0.5367537572897199
13-62150426-62150435-GCT	training	0.0	0.040602982	0.7112224689516187
13-62150653-62150662-TC	training	0.0	0.0703094	0.5871666508131671
13-62153900-62153912-A,13-62153928-62153944-A,13-62153943-62153952-AC,13-62153951-62153960-A	testing	1.3836430822297086	1.688167	0.8297005157961804
13-62156629-62156638-GCA	testing	0.0	0.07716474	0.5644464016937005
13-62160434-62160445-TA	testing	0.0	0.10687116	0.48339265850300256
13-62160874-62160888-T	testing	0.7799000003138858	0.687289	1.1176327883583865
13-62161370-62161379-ATA	testing	0.0910345693551606	0.07716474	1.0782877527162607
13-62161401-62161410-T	testing	0.3793831348402927	0.23140964	1.4464972559044833
13-62163932-62163954-TTATT	testing	2.722388386766454	1.3865325	1.8986388705033048
13-62163952-62163964-TTTTAT	testing	0.4539129148322955	0.4584924	0.9918002730785513
13-62164457-62164468-AG	testing	0.0	0.058883846	0.6293906052601471
13-62165325-62165343-A	testing	1.9538053549130696	0.8449615	2.1734275469562196
13-62165924-62165935-AAT	testing	0.0	0.10001582	0.49996045312815757
13-62166961-62166971-TA	testing	1.5359828524643069	0.09087539	8.570947006129533
13-62167202-62167223-T	testing	1.5673860408692373	1.2996984	1.191246657758012
13-62170089-62170098-T	testing	0.0	0.20513088	0.3277282194447183
13-62170677-62170686-TTA	testing	0.0	0.09316051	0.517704162201684
13-62171594-62171614-A	testing	0.8083595663118359	1.1991535	0.6991934104105757
13-62172544-62172553-A	testing	0.0	0.12972227	0.4353082528742207
13-62173295-62173305-T	testing	0.0606057519968751	0.37537152	0.33785312169495363
13-62174200-62174210-AG	testing	0.0	0.06345409	0.6117925834709919
13-62175525-62175534-A	testing	0.0	0.10915628	0.47811139115689
13-62175698-62175712-TC	testing	0.0	0.2325522	0.30070467132678724
13-62175784-62175810-GT	testing	2.6821648659090207	2.0309334	1.3056085497130134
13-62175810-62175822-GA	testing	2.712530045843413	1.9943717	1.3428991834846762
13-62176564-62176573-AG	testing	0.0	0.045173198	0.688832383509248
13-62176687-62176697-AGA	testing	0.0	0.088590294	0.530249982005967
13-62177180-62177189-AC	testing	0.0	0.036032766	0.7351170085007314
13-62177888-62177898-AAC	testing	0.2566527056144811	0.081734955	1.9624882049492414
13-62181681-62181690-A	testing	0.0	0.11601159	0.46293812290349795
13-62181981-62181995-AAAT	testing	0.1213794258068808	0.07944983	1.2336563696208618
13-62182888-62182898-A	testing	0.0	0.15942869	0.38546237889109336
13-62185313-62185322-AC	testing	0.0	0.045173198	0.688832383509248
13-62185685-62185694-T	testing	0.5048129987016212	0.13429248	2.5814443498213056
13-62187730-62187749-A	testing	1.1451553197124502	1.1991535	0.9584358735995787
13-62187810-62187827-T	testing	1.1502719214565058	0.89980423	1.25051673511774
13-62188341-62188350-ATA	testing	0.1575311083743771	0.09316051	1.3332492670182796
13-62189384-62189409-A	testing	4.19446174712969	4.8918905	0.860287649965417
13-62189626-62189638-AAAT	testing	0.0	0.12515202	0.44414436077455577
13-62190044-62190060-AATA	testing	0.0	0.15257335	0.39592458982707396
13-62190117-62190126-CAA	testing	0.0	0.10230094	0.4943130763505103
13-62191016-62191030-A	testing	1.3621878866171846	1.377392	0.9897088156814066
13-62191025-62191048-AAAAAC	testing	2.731895861998812	1.8298438	1.4674223178056236
13-62191475-62191488-TA	testing	0.0857886537941191	0.4946257	0.3124463907196058
13-62191503-62191517-TG,13-62191521-62191531-TA,13-62191534-62191544-TA,13-62191554-62191574-AC	testing	2.673539487974481	1.12603	2.262211763149744
13-62192143-62192153-AC	testing	0.3422036074859757	0.056598753	2.8238003113982377
13-62193685-62193695-GTG	testing	0.0	0.13200736	0.43102080899502504
13-62193818-62193833-A	testing	0.5523052762844782	0.687289	0.8285461581255145
13-62194157-62194170-A	testing	0.2334579943586731	0.36280343	0.7205175518225374
13-62195397-62195407-TAT	testing	0.0	0.11829671	0.4580921077555406
13-62197273-62197288-TG	testing	0.0	0.34680766	0.22380994990103795
13-62197918-62197934-ACA,13-62198090-62198100-A	testing	0.0	0.5104786	0.16380590572708037
13-62198255-62198264-TC	testing	1.0003996451717818	0.056598753	7.02687361228082
13-62198841-62198856-T	testing	0.5050348635058911	0.82668066	0.6529054609879212
13-62199087-62199106-CTGCCT	testing	0.3150622167487543	0.30453312	1.0260277743111723
13-62200604-62200623-A	testing	1.256834056512385	1.1168896	1.1150017688641476
13-62200777-62200795-ACAAA	testing	0.0	0.22112665	0.3114036159876485
13-62201304-62201313-TA	testing	0.0	0.0954456	0.5116513239489658
13-62202889-62202899-TGG	testing	0.0	0.08630517	0.5367537572897199
13-62203068-62203084-GT	testing	2.005730517791016	1.2128642	1.603921043616709
13-62203791-62203801-TGT	testing	0.0	0.07944983	0.5572588171301137
13-62203832-62203841-GTT	testing	0.0	0.17770955	0.36008844492384223
13-62204901-62204910-TG	testing	0.1213794258068808	0.09087539	1.159811255955421
13-62206651-62206660-TA	testing	0.0	0.06802431	0.5951519753302364
13-62206755-62206768-GAAA	testing	0.3422036074859757	0.06116897	2.7437267079759566
13-62206847-62206858-TTG	testing	0.0	0.049743414	0.6678090029388537
13-62206970-62206984-AAT	testing	0.0	0.10230094	0.4943130763505103
13-62207268-62207288-AT,13-62207285-62207309-TATG,13-62207289-62207308-TA,13-62207309-62207326-TA	testing	12.952976738395552	3.813319	3.3355258639521983
13-62210010-62210019-TC	testing	0.0	0.0954456	0.5116513239489658
13-62211483-62211495-ATTT	testing	2.000799290343564	0.15942869	8.09779092028551
13-62212701-62212709-TTCT,13-62212782-62212799-TTCCC	testing	2.5913068708133427	1.3728218	1.827313304850147
13-62212731-62212746-TTCCC	testing	2.5827242207592613	0.30681825	6.594404800569446
13-62212742-62212765-TCCCC	testing	2.635394492378829	1.144311	2.1983205905748875
13-62213208-62213218-TC	testing	0.0	0.07716474	0.5644464016937005
13-62214891-62214900-TAT	testing	0.0	0.10001582	0.49996045312815757
13-62216896-62216905-TGA	testing	0.0	0.12743714	0.4396819270590547
13-62217071-62217086-T	testing	1.051891736075114	0.75584227	1.3459159198518136
13-62217973-62217983-A	testing	0.5074631211487018	0.20056066	2.021099904254608
13-62218719-62218728-CCA	testing	0.0	0.088590294	0.530249982005967
13-62219519-62219532-AG	testing	0.0	0.15028825	0.39953933115118273
13-62219940-62219952-AATT	testing	0.0	0.17542446	0.36307595919403823
13-62221967-62221978-AC	testing	0.0	0.14114779	0.41468346029627723
13-62222054-62222064-A	testing	0.1355686713261119	0.17999467	0.8413326986764137
13-62223107-62223119-ATT	testing	0.0	0.120581806	0.45334654663222773
13-62223505-62223514-AT	testing	0.0	0.34223744	0.2261228719124279
13-62223602-62223613-T	testing	0.1993892959794287	0.29196504	0.7638163239747828
13-62223911-62223922-T	testing	0.2143845619031654	0.3353821	0.7220888546018898
13-62224370-62224379-AAG	testing	0.4412242283300554	0.10001582	2.705907104398319
13-62225503-62225516-A	testing	0.1419658014083283	0.545755	0.3747021725086578
13-62226791-62226813-A	testing	0.6930555967632518	1.7475798	0.42924023999572397
13-62227132-62227144-A	testing	0.4385898920750696	0.4739169	0.938445778605003
13-62228085-62228099-TA	testing	1.0077969160477611	0.46391952	1.9644592477447158
13-62229415-62229430-TTTA	testing	0.0	0.2851097	0.2596662717142674
13-62229634-62229647-TCTT	testing	0.0	0.2142713	0.3181964118263424
13-62229645-62229663-TTTTC	testing	0.1820691387103215	0.3936524	0.5713922158796786
13-62229664-62229675-T	testing	0.5125981171412619	0.6335889	0.8350700469176427
13-62231826-62231858-AC	testing	3.446969671831677	2.9723985	1.15446276641252
13-62231920-62231929-TCT	testing	0.0	0.049743414	0.6678090029388537
13-62233050-62233059-ATT	testing	0.0	0.036032766	0.7351170085007314
13-62233570-62233580-AC	testing	0.0606897129034403	0.04745832	1.0897297141554325
13-62233853-62233884-TC	testing	4.778931564145901	4.471431	1.067265712672006
13-62233883-62233905-TA	testing	4.532174771469339	4.1606555	1.087197679199677
13-62234428-62234438-TAA	testing	0.0	0.0703094	0.5871666508131671
13-62234841-62234852-TTG	testing	0.0	0.04745832	0.6781577329783766
13-62235730-62235748-ATGTAT	testing	0.8642751356159946	0.7809785	1.0945501344425483
13-62235759-62235797-TG	testing	3.0067447441425923	3.63051	0.832793570890466
13-62237077-62237089-T	testing	0.1818289249307115	0.4682041	0.4959994567633559
13-62237692-62237704-ATT	testing	0.0	0.042888105	0.6998483183747171
13-62237950-62237959-A	testing	0.0606897129034407	0.14571801	0.6539598497620939
13-62239470-62239482-ATCT	testing	2.359523224829931	0.24626285	7.103052564922662
13-62239485-62239500-GATC	testing	1.1021600282427213	0.81411254	1.3151116253614916
13-62239808-62239820-A	testing	0.1174890121038411	0.45877802	0.389222561230739
13-62240455-62240468-A	testing	0.3212031932799514	0.52686715	0.6719177951499794
13-62240652-62240666-A	testing	0.508197602297116	0.50805074	1.0002415296741782
13-62240719-62240733-A	testing	0.6899333384277514	0.6684368	1.0279743739859302
13-62241555-62241567-AGTG	testing	0.0	0.065739185	0.603357618779168
13-62241667-62241676-TAA	testing	0.1575311083743772	0.111441374	1.2179787877011108
13-62241835-62241850-TTTC	testing	0.1213794258068807	0.34223744	0.5005895154577611
13-62241856-62241867-T	testing	0.2927033425700887	0.61016655	0.5529735842530019
13-62241998-62242007-CAC	testing	0.0	0.111441374	0.47294433491526594
13-62242869-62242878-AT	testing	0.0	0.097730726	0.5057382938046765
13-62244379-62244388-AT	testing	0.0	0.01546675	0.86605018327787
13-62245323-62245334-TC	testing	0.2176064435299893	0.6998571	0.3970789826457618
13-62245339-62245352-GGTA	testing	2.459231923947268	2.085776	1.1708573632189518
13-62245349-62245405-TAGA	testing	3.816110692481565	4.380026	0.8741267779431561
13-62245466-62245475-T	testing	0.0	0.1639989	0.37878945707728323
13-62246403-62246416-A	testing	0.5127065494733023	0.56217927	0.9252880258140704
13-62247939-62247948-TA	testing	0.0	0.097730726	0.5057382938046765
13-62248373-62248396-T	testing	1.9479935368643937	1.3545411	1.4079997717935875
13-62248524-62248534-CCA	testing	0.0	0.0954456	0.5116513239489658
13-62248765-62248774-TGA	testing	0.0	0.10001582	0.49996045312815757
13-62248852-62248864-T	testing	0.3308053095539	0.45449346	0.7769348795455585
13-62249758-62249769-AAT	testing	0.1286829806911781	0.065739185	1.3797761868515166
13-62250367-62250376-A	testing	0.0	0.11601159	0.46293812290349795
13-62252179-62252188-A	testing	0.0	0.166284	0.375538898319088
13-62252459-62252472-T	testing	0.1916987060106529	0.42335883	0.5573589080567397
13-62252781-62252790-TGC	testing	0.509361905355704	0.06116897	3.7808885007809128
13-62252852-62252866-T	testing	0.7924138108532245	0.5970272	1.2803141840852474
13-62253716-62253725-TC	testing	0.1050207389162514	0.10001582	1.0250226152923874
13-62254041-62254051-A	testing	0.2701590023788827	0.15028825	1.4789308023004784
13-62255465-62255479-TTTA	testing	0.0	0.20056066	0.3327115398269354
13-62257712-62257730-TTTAT	testing	0.3386398567573434	0.18227977	1.5539188541826547
13-62257882-62257897-CAT	testing	0.0	0.14114779	0.41468346029627723
13-62259074-62259084-ACC	testing	0.0	0.056598753	0.6385746890334433
13-62259348-62259357-AT	testing	0.0	0.07259452	0.5793926713316275
13-62259363-62259375-ATAA	testing	0.2427588516137617	0.10230094	1.6943018238756662
13-62260068-62260077-A	training	0.0303448564517201	0.1137265	0.6098675477852308
13-62260197-62260206-TAA	training	0.0	0.07259452	0.5793926713316275
13-62260555-62260565-TAA	training	0.0	0.03831786	0.7229724346516061
13-62260615-62260627-AATA	training	0.0	0.0954456	0.5116513239489658
13-62260945-62260954-ATA	training	0.0	0.058883846	0.6293906052601471
13-62263980-62263989-GTG	training	0.2566527056144811	0.06802431	2.1226256225333175
13-62264124-62264147-AAAAT	training	0.2144716344852971	1.1488812	0.25180268105989356
13-62264148-62264172-TAAAA	training	0.5245377192282364	0.609024	0.8808414372831335
13-62264474-62264512-AC	training	3.444288403691358	4.142375	0.8354491066186648
13-62264661-62264673-A	validation	0.0801897504406614	0.49348313	0.3036139383450738
13-62265187-62265197-GA	training	0.7975571839177173	0.052028537	5.903873059817166
13-62266138-62266147-TTG	training	0.5510800141213598	0.09316051	3.370668332369591
13-62266143-62266156-GTTG	training	0.5510800141213598	0.088590294	3.4523516577229567
13-62268629-62268644-TATC	training	0.0	0.33652467	0.22908212724838664
13-62268985-62268995-AC	training	0.0	0.11601159	0.46293812290349795
13-62269271-62269280-ACC	training	0.0	0.09087539	0.5239020074824733
13-62269669-62269679-T	training	0.0	0.38279814	0.20712590152066454
13-62270523-62270542-TTTTG	training	0.0	0.16856912	0.3723436261026584
13-62270791-62270805-T	training	0.4307478408782385	0.82668066	0.5727408197752163
13-62272055-62272065-GTG	training	0.0	0.13200736	0.43102080899502504
13-62272420-62272429-AGG	training	0.0	0.07259452	0.5793926713316275
13-62272940-62272949-TGA	training	0.0910345693551606	0.0954456	0.9774309033058847
13-62273198-62273207-T	training	0.0607176740718916	0.26111606	0.4450582288472344
13-62273727-62273736-TTG	training	0.0	0.06116897	0.6204668305567752
13-62276424-62276434-TG	training	0.0	0.08402008	0.5434189573224836
13-62277297-62277311-T	training	0.200693859665491	0.6341602	0.40957526663184823
13-62278708-62278717-TTC	training	0.0	0.052028537	0.6577712446183706
13-62279097-62279107-AGA	training	0.0	0.08630517	0.5367537572897199
13-62279817-62279826-GTG	training	0.0	0.088590294	0.530249982005967
13-62279966-62279975-A	training	0.1088032217649948	0.26111606	0.5782163821930125
13-62281588-62281603-AATA	training	0.0	0.12743714	0.4396819270590547
13-62282155-62282164-ATT	training	0.1575311083743769	0.065739185	1.5538335631032387
13-62283137-62283153-ATA	training	0.0	0.22569686	0.30703397017705364
13-62283179-62283188-CAT	training	0.0	0.04745832	0.6781577329783766
13-62284338-62284352-TTA	training	0.0	0.14114779	0.41468346029627723
13-62285566-62285590-T	training	0.7976619899552574	1.4276645	0.5876041434197479
13-62285654-62285665-CCT	training	0.1286829806911779	0.06116897	1.4189020423173138
13-62285720-62285730-CCA	training	0.0	0.10915628	0.47811139115689
13-62286103-62286112-CAC	training	0.0	0.0703094	0.5871666508131671
13-62286183-62286194-TG	training	0.0	0.11601159	0.46293812290349795
13-62286747-62286768-AT,13-62286768-62286780-AT,13-62286788-62286799-AT,13-62286799-62286814-AT,13-62286816-62286829-AT,13-62286788-62286833-ATATATATATAATAT,13-62286801-62286840-ATATATATATATAAAATATATATATATAATATATATATA,13-62286815-62286841-AATATATATATAT,13-62286829-62286843-AT	training	23.7954029678013	2.625062	8.768755708237576
13-62289933-62289944-T	training	0.5038984580238842	0.4273578	1.1451398993698096
13-62290720-62290756-AAAT	training	4.02690242902026	2.9541178	1.351258431819578
13-62291407-62291512-CACACCCATAACACCATATCATCT	training	3.698327059142095	4.8553286	0.7665136594860925
13-62291906-62291915-AT	validation	0.0	0.058883846	0.6293906052601471
13-62292785-62292794-AT	training	0.0	0.0703094	0.5871666508131671
13-62293671-62293691-TTTA	training	2.151259224951407	0.7775508	2.5653890634609495
13-62294228-62294242-TTA	training	0.0	0.10915628	0.47811139115689
13-62296772-62296783-TGA	training	0.0	0.042888105	0.6998483183747171
13-62296781-62296790-TGG	training	0.0	0.08630517	0.5367537572897199
13-62299360-62299370-TA	training	0.0	0.06802431	0.5951519753302364
13-62299682-62299691-ATA	training	0.0	0.029177427	0.774129058941544
13-62301165-62301176-CAG	training	0.2866801405157198	0.03146255	2.9413710635897425
13-62302158-62302177-AAATC	training	2.4600800713488	0.489627	4.3418637059510505
13-62303932-62303943-TC	training	0.1357563443493669	0.21655643	0.7447529792693419
13-62303942-62303957-T	training	0.6493292184581942	0.9820681	0.692497282248866
13-62304021-62304031-CCT	training	0.0	0.088590294	0.530249982005967
13-62304616-62304625-AAT	training	0.0	0.03831786	0.7229724346516061
13-62305902-62305911-TCT	training	0.0	0.07944983	0.5572588171301137
13-62306025-62306034-TCT	training	0.0	0.06802431	0.5951519753302364
13-62306131-62306142-A	training	0.1006846570974278	0.59816974	0.2874439346188619
13-62306139-62306160-AAAG	training	0.2427588516137617	0.6421581	0.46184074742802345
13-62308866-62308894-TTAT	training	2.814144630693525	2.524517	1.1103546407561944
13-62309252-62309262-TAT	training	0.0910345693551606	0.0703094	1.1216912827780534
13-62309642-62309651-TAT	training	0.0	0.036032766	0.7351170085007314
13-62310053-62310062-CAG	validation	0.0	0.06802431	0.5951519753302364
13-62310739-62310748-AAC	training	1.490556366236369	0.056598753	10.15689036959553
13-62311044-62311053-TTC	training	0.0	0.0954456	0.5116513239489658
13-62311173-62311186-ATAA,13-62311215-62311233-A	training	0.7963154876997397	1.4139538	0.5920362217788545
13-62311514-62311543-A	testing	3.350402908658402	2.2868657	1.4455789903296203
13-62311869-62311890-AAAAC,13-62311910-62311924-AAAG	testing	0.3667855773472848	0.5727479	0.6938491778975227
13-62311942-62311951-A	testing	0.0429338790741089	0.23712242	0.4239821222038833
13-62312969-62312978-AT	testing	0.0	0.07716474	0.5644464016937005
13-62313653-62313680-A	testing	1.9814753006112131	2.2868657	0.8720537986746439
13-62315019-62315029-AG,13-62315070-62315081-T	testing	1.668208247349284	1.3316898	1.235049832267635
13-62315051-62315072-CTT	testing	1.668215115234799	0.66101027	2.3235101876283473
13-62315867-62315876-CTT	testing	0.0	0.022322118	0.8175136405012216
13-62317083-62317093-ACT	testing	0.0	0.10230094	0.4943130763505103
13-62317147-62317163-T	testing	0.3718285706937584	0.7227082	0.5735065855594467
13-62317322-62317339-TATT	testing	0.1213794258068807	0.2142713	0.7044213894392541
13-62317357-62317373-CA	testing	1.3861295614788147	0.5727479	2.2090437762478556
13-62317382-62317395-T	testing	2.4963165062744865	0.9066595	2.5791407186585795
13-62317544-62317566-T	testing	0.7310586792043576	1.2448558	0.6179537458249111
13-62319573-62319588-TTTTA	testing	0.0	0.1388627	0.41865054694600706
13-62320681-62320690-TA	testing	0.0	0.07944983	0.5572588171301137
13-62323011-62323020-ATG	testing	0.1286829806911784	0.07259452	1.3249724307074082
13-62323383-62323393-T	testing	0.1006846570974278	0.27711183	0.5321621893893591
13-62323979-62323989-T	testing	0.4981460311056417	0.3410949	1.3560483948139999
13-62324778-62324791-TATT	testing	0.0	0.097730726	0.5057382938046765
13-62324994-62325003-TAA	testing	0.0	0.15028825	0.39953933115118273
13-62325020-62325032-TAA	testing	0.0	0.3559481	0.21932320805811015
13-62325045-62325054-TAA	testing	0.1820691387103215	0.2325522	0.8481950764731717
13-62325628-62325637-A	testing	0.2386495402083239	0.25883093	0.9437579425171736
13-62326522-62326531-T	testing	0.9892703733281634	0.40736306	2.1469248733405295
13-62326527-62326551-TTTTC	testing	1.1628374132296553	0.6038825	1.7941025856299246
13-62327079-62327088-A	testing	0.153213243341359	0.12972227	1.1022581456354186
13-62327218-62327227-TAC	testing	0.0	0.06802431	0.5951519753302364
13-62327910-62327924-A	testing	0.2403292432062181	0.7706955	0.39087056635324074
13-62328447-62328465-A	testing	1.1824407035584212	1.1763024	1.00480944293329
13-62328833-62328850-A	testing	0.7378720717737661	1.002634	0.7598823106976259
13-62329287-62329300-A	testing	0.1485446080806299	0.48848447	0.4223469280007166
13-62329844-62329853-T,13-62329861-62329887-TTGTT	testing	7.49673401914052	3.8864424	1.905642489438834
13-62330696-62330705-T	testing	0.4799587810066624	0.12286693	2.6022648627441605
13-62331616-62331625-TTA	testing	0.0	0.049743414	0.6678090029388537
13-62331724-62331733-CTT	testing	0.0	0.13200736	0.43102080899502504
13-62332603-62332627-A	testing	2.670747783050234	1.5236391	1.7065047171198537
13-62332801-62332816-AT	testing	0.1601252999540674	0.6073102	0.36776692878749295
13-62333841-62333850-GAT	testing	0.0	0.036032766	0.7351170085007314
13-62336605-62336614-T	testing	0.0	0.25083306	0.2850358515243689
13-62336802-62336814-ATAA	testing	0.0	0.09087539	0.5239020074824733
13-62336828-62336837-CAA	testing	0.0	0.097730726	0.5057382938046765
13-62338803-62338819-TGTTT	testing	0.0	0.166284	0.375538898319088
13-62339686-62339695-T	training	0.4917842822705159	0.21655643	1.8694432530418539
13-62340653-62340683-TG	training	2.361200894857828	3.0272412	0.7870198483116134
13-62341059-62341073-AC	training	2.123276775712407	0.24055007	6.528487208099551
13-62341899-62341909-TG	training	0.0	0.14114779	0.41468346029627723
13-62341918-62341928-GT	training	0.897880016618227	0.2851097	2.591157835334262
13-62341927-62341941-TA	training	0.8965235801654442	0.6495847	1.3294342589509154
13-62342079-62342088-TA	training	0.0	0.10001582	0.49996045312815757
13-62342182-62342191-AT	training	0.0	0.15714356	0.38888782592883137
13-62342195-62342207-AT	training	0.1813966742198732	0.28396714	0.7328665526426903
13-62342216-62342226-AT	training	0.0	0.15714356	0.38888782592883137
13-62342355-62342371-CA	training	1.7763963084455212	1.1808727	1.464935827303932
13-62342377-62342389-CA	training	0.5176387354065346	0.33081192	1.4336621312765314
13-62343003-62343017-A	training	0.5816959757291708	0.7866913	0.768808688806545
13-62343223-62343232-CTT	training	0.4412242283300558	0.09087539	2.835484597202687
13-62343469-62343481-AGGC	training	0.0	0.104586035	0.48879191583140075
13-62343983-62343992-AGA	training	0.0	0.049743414	0.6678090029388537
13-62344703-62344722-TTTG	training	0.0	0.22569686	0.30703397017705364
13-62345290-62345299-AAT	training	0.1286829806911781	0.036032766	1.6810874866072936
13-62345595-62345633-TG	training	2.8716906917849525	3.63051	0.7965910001005096
13-62345732-62345741-TTC	training	0.0	0.07487962	0.5718219195581509
13-62346427-62346440-T	validation	0.1354559427029374	0.5246713	0.3769277421628582
13-62346869-62346878-TA	training	0.0	0.07487962	0.5718219195581509
13-62347990-62348005-TAT	training	0.3935052067448604	0.19370532	1.6802732982325974
13-62348195-62348204-ATA	training	0.0	0.06116897	0.6204668305567752
13-62349131-62349141-A	training	0.0606897129034403	0.24055007	0.47185341322478747
13-62350027-62350039-AAC	training	0.0	0.058883846	0.6293906052601471
13-62350406-62350422-TTAT	training	1.467919544556667	0.15942869	6.043739975546525
13-62351717-62351726-TAA	training	0.0	0.06116897	0.6204668305567752
13-62351817-62351827-TTA	validation	0.0	0.04745832	0.6781577329783766
13-62352111-62352122-T	training	0.2043251716971102	0.363946	0.6559495538211564
13-62352722-62352740-T	training	0.7802030001263003	1.0094894	0.7933406124711964
13-62355589-62355598-ATT	training	0.0	0.07716474	0.5644464016937005
13-62355857-62355867-ATA	training	0.0	0.045173198	0.688832383509248
13-62357733-62357744-C	training	2.326387943050976	2.1588995	1.074146035735975
13-62358000-62358010-TGG	training	0.0	0.05431363	0.6480308965578737
13-62358925-62358937-AGAA	training	0.0	0.06345409	0.6117925834709919
13-62359756-62359766-AAT	training	0.0	0.06345409	0.6117925834709919
13-62363399-62363408-ATT	training	0.0	0.033747643	0.7476767272825885
13-62364616-62364625-A	training	0.0	0.12515202	0.44414436077455577
13-62364867-62364876-ACA	training	0.2720950113298102	0.07944983	2.073532258736663
13-62367901-62367912-CAC	training	0.0	0.0703094	0.5871666508131671
13-62368686-62368695-A	training	0.0	0.17542446	0.36307595919403823
13-62368769-62368778-ATT	training	0.0	0.104586035	0.48879191583140075
13-62369030-62369053-ATAAA	training	0.2625518472906291	0.3856545	0.7465221619291679
13-62369495-62369509-TTCA	training	0.0	0.166284	0.375538898319088
13-62370633-62370644-T	validation	1.9094745699762403	0.9409362	1.9304493108955578
13-62370638-62370665-TTTTTTG	training	2.072581202412521	2.707326	0.7738970117515818
13-62370833-62370846-T	training	0.2722571526937887	0.4696323	0.6535042916172217
13-62371769-62371778-A	training	0.0429338790741091	0.15714356	0.5558524548470477
13-62376383-62376392-TC	training	0.0	0.06116897	0.6204668305567752
13-62377150-62377163-ATTT	validation	0.2100414778325032	0.11829671	1.4202755407193413
13-62377578-62377587-AG	training	0.0	0.033747643	0.7476767272825885
13-62378745-62378754-ATA	training	0.0	0.081734955	0.550251876420802
13-62379320-62379333-CAGC	training	0.0	0.15714356	0.38888782592883137
13-62380249-62380283-GGCAGCTTCACTCCTGA	training	4.889138533851789	4.45315	1.0957553636167905
13-62383007-62383017-TC	validation	0.1820691387103212	0.065739185	1.7018856386335026
13-62383537-62383546-GTG	training	0.0	0.07944983	0.5572588171301137
13-62383692-62383707-AAAG	training	0.6451589140335259	0.45363653	1.3459352366678656
13-62384357-62384366-CAA	training	0.0	0.07944983	0.5572588171301137
13-62384551-62384563-GAAA	training	0.0	0.104586035	0.48879191583140075
13-62388146-62388155-A	testing	0.6580684765915796	0.15942869	2.9220687834933736
13-62388183-62388195-CAAA	testing	0.0	0.120581806	0.45334654663222773
13-62388546-62388556-ATG	testing	0.0	0.052028537	0.6577712446183706
13-62388604-62388615-A	testing	0.3232627663388193	0.31595868	1.0175596439983396
13-62390942-62390953-TG	testing	2.54905583863072	0.65301234	3.5179447904276313
13-62390924-62390940-TG	testing	1.9041657459164905	0.35937577	4.362802474141138
13-62392666-62392682-TTTG	testing	1.3161369531831593	0.3182438	3.385912602131004
13-62394076-62394103-T	testing	2.6519859555366576	2.8535728	0.9317481375562023
13-62395308-62395321-A	testing	1.1700868374337192	0.50305206	2.106098165776466
13-62395416-62395425-T	testing	0.3066590432735452	0.24397773	1.1822249169257126
13-62396313-62396325-TGTT	testing	1.4385290722872446	1.1717322	1.209790136859981
13-62396321-62396353-TG	testing	2.952594536510878	3.1917691	0.9273416341719951
13-62398538-62398547-ATA	testing	0.0	0.097730726	0.5057382938046765
13-62400449-62400458-CCT	testing	0.0	0.06802431	0.5951519753302364
13-62403586-62403601-TTTA	testing	0.0	0.15485847	0.3923746383630099
13-62405139-62405151-ATAC	testing	0.3636345119812501	0.104586035	2.266208013568717
13-62405203-62405212-TAA	testing	0.0	0.13429248	0.4268169426521927
13-62405266-62405276-CT	testing	0.0	0.11829671	0.4580921077555406
13-62405519-62405528-CCT	testing	0.0	0.052028537	0.6577712446183706
13-62405950-62405962-AGA	testing	0.0910345693551606	0.0703094	1.1216912827780534
13-62407098-62407118-TTTG	testing	1.1143389618102488	0.531366	1.9233518463304153
13-62407905-62407914-TGG	testing	0.0	0.07259452	0.5793926713316275
13-62408033-62408048-CAAAA	testing	1.5709750445152748	0.39993647	3.342374771168975
13-62408044-62408053-A	testing	0.9828221374288943	0.21198621	3.4707371759440724
13-62408846-62408856-TAA	testing	0.0	0.06802431	0.5951519753302364
13-62408975-62408985-AT	testing	0.0	0.12286693	0.44869824338675995
13-62409270-62409279-CA	testing	0.0	0.033747643	0.7476767272825885
13-62409355-62409376-TATCTG	testing	0.6041079425845682	0.4439248	1.2944950158267619
13-62409453-62409463-TTC	testing	0.0	0.07487962	0.5718219195581509
13-62410065-62410076-TTA	testing	0.0	0.11601159	0.46293812290349795
13-62410132-62410143-TTA	testing	0.0	0.0703094	0.5871666508131671
13-62410946-62411092-ACATGTAAGTTATCATGACAATGATA	testing	31.01559055730061	0.9523617	29.567391665147646
13-62411905-62411914-CTT	testing	0.0	0.056598753	0.6385746890334433
13-62412993-62413002-GAA	testing	0.0	0.052028537	0.6577712446183706
13-62413332-62413352-A	testing	0.660665849362281	1.793282	0.4017710247930741
13-62413351-62413362-AG	testing	0.2091669085468129	0.9066595	0.30712163203825416
13-62413566-62413584-A	testing	0.7364508268857958	1.12603	0.6822433601835156
13-62413586-62413601-A	testing	0.5283591373851723	1.0460513	0.5482818590975571
13-62414811-62414825-AAT	testing	0.0910345693551606	0.11601159	0.8843718494695614
13-62415782-62415792-CA	testing	0.0	0.07259452	0.5793926713316275
13-62416461-62416475-TA	testing	0.5610220094663865	0.9546468	0.6267709810207421
13-62416525-62416534-ATA	testing	0.0	0.07259452	0.5793926713316275
13-62416894-62416903-GTG	testing	0.0	0.06116897	0.6204668305567752
13-62417035-62417047-A	training	1.229714247208503	0.7855487	1.5015710002267555
13-62417045-62417059-AAT	training	1.220930193178951	0.89066374	1.3333789658829656
13-62418317-62418330-AATT	training	0.1213794258068808	0.20741597	0.7201298807179107
13-62419308-62419317-TGA	training	0.0	0.06802431	0.5951519753302364
13-62419542-62419551-TAT	training	0.0	0.07259452	0.5793926713316275
13-62420046-62420055-ATT	training	0.4588081032708088	0.097730726	2.826106567124063
13-62420232-62420247-A	training	0.4826117371367251	0.7432742	0.6908924014712239
13-62420257-62420267-ATG	training	0.0	0.15942869	0.38546237889109336
13-62420394-62420408-A	training	0.7958661473686988	0.7329912	1.0754809262915368
13-62420884-62420893-ATT	training	0.0	0.08402008	0.5434189573224836
13-62420894-62420903-TAT	training	0.0	0.06345409	0.6117925834709919
13-62421110-62421120-A	training	0.1175467853015564	0.23026708	0.6586995752091198
13-62421307-62421316-TAT	training	0.0	0.045173198	0.688832383509248
13-62423011-62423020-A	training	0.0525103694581258	0.16856912	0.5678626398229468
13-62423372-62423383-AG	training	0.0	0.0954456	0.5116513239489658
13-62424371-62424380-TC	training	0.0	0.08630517	0.5367537572897199
13-62426249-62426258-TAT	validation	0.0	0.07259452	0.5793926713316275
13-62426462-62426471-GAG	training	0.0	0.08630517	0.5367537572897199
13-62426649-62426659-A	training	0.5872073617374369	0.31253102	1.6658319700114599
13-62427745-62427756-TTG	training	0.0	0.12743714	0.4396819270590547
13-62428343-62428359-GT	training	3.235283411640884	3.6670718	0.8853782430270865
13-62428358-62428392-TA	training	4.796205780323784	5.1112614	0.9395433090966774
13-62429922-62429932-TAT	training	0.0910345693551606	0.07716474	1.0782877527162607
13-62429941-62429953-TATT	training	0.0	0.15257335	0.39592458982707396
13-62433388-62433399-TTA	training	0.1575311083743771	0.08630517	1.3823079003893293
13-62435613-62435622-ATT	training	0.0	0.0703094	0.5871666508131671
13-62435987-62435996-CCA	training	0.0	0.10230094	0.4943130763505103
13-62437365-62437374-TGA	training	0.0	0.0703094	0.5871666508131671
13-62437924-62437934-TTC	training	0.0	0.08402008	0.5434189573224836
13-62438042-62438053-AAC	training	0.0	0.052028537	0.6577712446183706
13-62439666-62439686-CA	training	1.023976965161728	1.2494259	0.8329297408340303
13-62440035-62440045-ATT	training	0.0	0.058883846	0.6293906052601471
13-62440787-62440837-TG	training	3.667481842291816	4.6359587	0.7955056369667701
13-62441198-62441207-A	training	0.0	0.15257335	0.39592458982707396
13-62441273-62441282-TG	training	0.0	0.13657758	0.42269432293626474
13-62441445-62441456-T	training	0.2018933389220882	0.27711183	0.8005406219213228
13-62442026-62442036-CTT	training	0.0	0.07944983	0.5572588171301137
13-62442490-62442509-ATAA	training	0.725586696879494	0.2428352	2.4081153186122486
13-62443069-62443078-TCC	training	0.0	0.058883846	0.6293906052601471
13-62445953-62445963-ATA	training	0.0	0.31367356	0.2417365035367501
13-62445958-62445979-AATAA	training	0.0	0.3559481	0.21932320805811015
13-62446700-62446709-A	validation	0.0	0.16856912	0.3723436261026584
13-62446865-62446882-AAAC	training	0.2709118854058744	0.27139905	0.9986882987607922
13-62446966-62446976-A	training	0.5049718436447195	0.28396714	1.5755823366674542
13-62449686-62449698-TG	validation	0.0606897129034403	0.08630517	0.8625080715872796
13-62450021-62450030-TAT	training	0.0	0.049743414	0.6678090029388537
13-62451232-62451242-A	validation	0.3825198379819579	0.17542446	1.7519135300545126
13-62451346-62451361-TTTA	validation	0.0	0.10001582	0.49996045312815757
13-62451712-62451721-AGC	training	0.0	0.065739185	0.603357618779168
13-62452140-62452155-A	training	0.7140417639786614	0.8004019	0.9040871237373681
13-62452813-62452830-AAAAC	training	0.0	0.17313933	0.3661135143005586
13-62452979-62452988-T	training	0.0743636599223753	0.19142023	0.5983238017565743
13-62453910-62453919-CAG	training	0.0	0.06345409	0.6117925834709919
13-62455212-62455230-TAAA	training	0.2427588516137617	0.20056066	1.1403982530972674
13-62456255-62456265-T	training	0.5075433892225829	0.22569686	1.8653645884783259
13-62456911-62456922-TTG	training	0.0	0.058883846	0.6293906052601471
13-62458785-62458795-T	validation	0.2788176906103026	0.25083306	1.0797662301560251
13-62460568-62460577-AG	training	0.0	0.06116897	0.6204668305567752
13-62461160-62461171-TC	training	0.0	0.065739185	0.603357618779168
13-62461677-62461686-AG	training	0.0	0.03146255	0.7606729064665184
13-62461684-62461694-GAT	training	0.0	0.058883846	0.6293906052601471
13-62462119-62462128-TAG	training	0.0	0.065739185	0.603357618779168
13-62463462-62463473-TG	training	0.0	0.0954456	0.5116513239489658
13-62463474-62463483-TG	training	0.0	0.07259452	0.5793926713316275
13-62463531-62463541-TAA	training	0.0	0.020036995	0.8330765027898274
13-62463594-62463603-ATA	training	0.0	0.0703094	0.5871666508131671
13-62464334-62464343-AAG	training	0.0	0.04745832	0.6781577329783766
13-62464802-62464811-A	training	0.2311986732352896	0.20970109	1.069413973439001
13-62465020-62465033-TG,13-62465032-62465043-TA,13-62465380-62465480-ATGTATTGTATAGATACATATACATATATGTATATGTATTGTATAGATAC	training	37.71267641573227	0.8381063	40.30745387354533
13-62465134-62465432-TATACATATATGTATATGTATTGTATAGATACA	validation	183.90788170955392	0.9592171	173.720648684348
13-62465577-62465586-AT	training	0.0	0.07259452	0.5793926713316275
13-62465861-62465872-TG	training	0.0	0.11829671	0.4580921077555406
13-62465903-62465912-TG	training	0.0	0.15714356	0.38888782592883137
13-62465911-62465924-TA	training	0.2880917118719981	0.2828246	1.0137585512320737
13-62466036-62466056-TTG	training	0.0910345693551606	0.6804337	0.24478001059559654
13-62466241-62466252-TG	training	0.0	0.111441374	0.47294433491526594
13-62466998-62467013-A	training	0.4141991844899146	0.5664638	0.7715335543954746
13-62467235-62467244-ACA	training	0.0	0.07487962	0.5718219195581509
13-62468787-62468799-A	validation	0.2915179745786238	0.53211576	0.6193770181882885
13-62468800-62468809-A	training	0.2918205844472607	0.26682884	1.0681291701253934
13-62469100-62469109-T	training	0.0	0.16856912	0.3723436261026584
13-62469557-62469572-AAT	training	0.0	0.10915628	0.47811139115689
13-62469904-62469915-A	training	0.4559329311327137	0.56217927	0.8395504908100093
13-62470084-62470093-A	training	0.3917662985991077	0.24169263	1.4392066302369697
13-62470919-62470949-A	training	2.2871840332407034	3.502544	0.66263841142279
13-62470952-62470961-A	training	0.7941888373621059	0.7604125	1.0392559817088964
13-62471337-62471351-A	validation	0.8223302068717642	1.0871832	0.7769063838435081
13-62472460-62472470-TAA	training	0.0	0.040602982	0.7112224689516187
13-62473696-62473705-TCC	training	1.4982434912524676	0.056598753	10.205978404262693
13-62474931-62474940-A	training	0.4577238025570851	0.15942869	2.1498154369784044
13-62474980-62474989-CAT	training	0.0	0.09087539	0.5239020074824733
13-62475087-62475098-A	training	0.7537545382147192	0.2953927	2.1592572098946667
13-62476622-62476632-TA	training	0.0	0.12286693	0.44869824338675995
13-62476635-62476644-AT	training	0.0857886537941186	0.111441374	0.8786769130346201
13-62478421-62478441-AATAA	training	0.2625518472906291	0.46591902	0.6406426263789986
13-62479886-62479895-T	training	0.2031839140544059	0.5238055	0.486023149931198
13-62479893-62479904-TTG	training	0.6118779975711697	0.15714356	2.7684068680202207
13-62480190-62480199-AC	training	0.0	0.042888105	0.6998483183747171
13-62480238-62480247-AG	training	0.0606897129034403	0.056598753	1.0261238344818768
13-62480408-62480417-CAA	training	0.181817255990625	0.049743414	1.88200100734063
13-62481324-62481350-A	training	2.1366996311395723	2.0674953	1.0319282496896636
13-62481967-62481976-T	training	0.0	0.14800313	0.4032207174159455
13-62485026-62485038-A	training	0.285434086195817	0.47591636	0.6692535808425671
13-62485333-62485342-T	training	0.0	0.16856912	0.3723436261026584
13-62485507-62485517-ATA	training	0.0	0.06116897	0.6204668305567752
13-62486042-62486051-AT	validation	0.0	0.09316051	0.517704162201684
13-62486202-62486217-TCAAT	training	0.0	0.17085424	0.3692022690876096
13-62486844-62486857-TCAT	training	0.0	0.08402008	0.5434189573224836
13-62489674-62489686-ATA	training	0.1820691387103212	0.06116897	1.750145444934724
13-62489704-62489713-TTG	validation	0.0	0.06345409	0.6117925834709919
13-62490098-62490112-CT	training	0.2100414778325028	0.23597986	0.922797806489064
13-62491682-62491718-TG	training	2.7008887759251894	3.2648926	0.8323857872685712
13-62491720-62491729-TG	training	2.7008887759251894	3.063803	0.8852917757285107
13-62492826-62492845-T	training	1.598492736170658	1.8024225	0.8928052186991365
13-62495335-62495344-TA	training	0.0	0.0703094	0.5871666508131671
13-62495755-62495765-A	training	0.12121150399375	0.20056066	0.7359962012119283
13-62496465-62496474-T	training	0.0303448564517201	0.18227977	0.4617576968116422
13-62497043-62497052-TTA	validation	0.0	0.065739185	0.603357618779168
13-62497684-62497693-AGT	training	0.0	0.056598753	0.6385746890334433
13-62497749-62497758-A	training	0.0303448564517201	0.13429248	0.5563339312116211
13-62497946-62497960-T	training	0.353054052743822	0.5658926	0.6803710579511202
13-62498090-62498103-CCA	training	0.0	0.088590294	0.530249982005967
13-62500427-62500436-AAT	training	0.0	0.06116897	0.6204668305567752
13-62500529-62500538-TA	training	0.0	0.056598753	0.6385746890334433
13-62502248-62502260-T	training	0.5791019910362082	0.5093361	1.1144949249457043
13-62502389-62502398-CA	training	0.0606897129034402	0.0703094	0.9435164054564235
13-62502399-62502410-TG	training	0.0	0.07259452	0.5793926713316275
13-62503658-62503667-TTA	validation	0.6290082662712824	0.07487962	4.168629061930043
13-62503716-62503728-AAT	training	0.1286829806911781	0.058883846	1.439309196299151
13-62506002-62506011-T	training	0.0606897129034404	0.2531182	0.4550592773282159
13-62506069-62506078-AGG	training	0.0	0.05431363	0.6480308965578737
13-62506473-62506484-A	training	0.3981364282825996	0.36508852	1.0710572436460044
13-62507001-62507011-TCT	training	1.1769040917095013	1.2357154	0.9559701802565886
13-62507009-62507035-T	training	1.1479162894518204	2.0766356	0.5733234765855252
13-62508443-62508460-T	training	0.99664465811626	0.9203702	1.0747517500180424
13-62508618-62508643-GTTTT	training	0.2144716344852973	0.53904253	0.4920981307539849
13-62509397-62509409-TGT	training	0.0910345693551606	0.111441374	0.9034871734950067
13-62509645-62509655-T	training	0.1134578052619816	0.31938636	0.5089765085874076
13-62510694-62510703-TAT	training	0.0	0.058883846	0.6293906052601471
13-62511670-62511682-ATTT	training	0.0	0.1639989	0.37878945707728323
13-62514091-62514105-ATAA	training	0.0	0.14343292	0.4107907837608817
13-62514330-62514348-T	training	0.4767342076548799	1.0597619	0.4972867341605892
13-62514621-62514630-T	training	0.2968448740660305	0.24169263	1.1614089366400162
13-62514636-62514650-T	training	0.3263732629232886	0.3993652	0.8538305491117295
13-62515602-62515616-AATG	training	0.0	0.09087539	0.5239020074824733
13-62516935-62516947-ATT	training	0.0910345693551606	0.07259452	1.1068402945537357
13-62517182-62517193-CAC	validation	0.0	0.06116897	0.6204668305567752
13-62517609-62517618-A	training	0.5180623749952987	0.11829671	2.831294960859917
13-62518370-62518385-A	training	0.5184553861940144	0.6850039	0.7878373422017577
13-62518534-62518544-A	training	0.0678781721746834	0.20970109	0.542065164106085
13-62518586-62518606-TTTG	training	1.4170108741169	0.96378726	1.4260472287634842
13-62518771-62518781-T	training	0.0428943268970593	0.31367356	0.345427749593325
13-62519446-62519459-TTTA	training	0.0	0.12743714	0.4396819270590547
13-62520050-62520059-ATC	training	0.0	0.09316051	0.517704162201684
13-62521417-62521432-TTTG	training	0.7716228930937188	0.3285268	2.0339985576018087
13-62521846-62521855-GTG	training	0.0	0.10230094	0.4943130763505103
13-62525977-62525988-TA	training	0.0606897129034403	0.14114779	0.6663536618081397
13-62527930-62528002-CATC	training	3.831813076803096	3.7767572	1.0142015282265022
13-62528013-62528028-CCAC	training	3.952976992928091	3.8681617	1.0213739507964332
13-62528578-62528588-T	training	0.0428943268970595	0.43535566	0.2669147588671417
13-62531291-62531306-TTTA	testing	0.0	0.18456489	0.3514136968900134
13-62531791-62531806-TTTC	testing	0.1717355162964365	0.3685162	0.5799917191688067
13-62531803-62531820-T	testing	0.8415587301643954	1.0551916	0.8150671543702321
13-62532260-62532269-ACT	testing	0.0	0.08630517	0.5367537572897199
13-62534202-62534211-TG,13-62534320-62534326-T,13-62534342-62534351-T	testing	3.4762667106127783	2.0492144	1.6639878788327394
13-62536142-62536151-CTT	testing	0.0	0.065739185	0.603357618779168
13-62536588-62536598-T	testing	0.0743408314767344	0.39308113	0.3535743326392036
13-62536768-62536777-TGA	testing	0.3137503628202196	0.026892334	3.2606411260448533
13-62537588-62537597-T	testing	0.1840003151157425	0.1891351	0.9822408801828023
13-62539301-62539310-GTA	testing	0.0	0.024607211	0.8025217738000733
13-62539386-62539395-TA	testing	0.0	0.08402008	0.5434189573224836
13-62541457-62541469-CA	testing	0.0	0.16171378	0.38209680820016434
13-62541479-62541489-TA	testing	0.0	0.088590294	0.530249982005967
13-62541602-62541611-AAT	testing	0.0	0.07487962	0.5718219195581509
13-62542262-62542278-A	testing	0.8483289800376599	0.7889764	1.0667650795202885
13-62543003-62543013-ACT	testing	0.0	0.058883846	0.6293906052601471
13-62544523-62544537-A	testing	0.1286829806911784	0.57760376	0.33748776820715753
13-62547667-62547676-TCT	testing	0.0	0.058883846	0.6293906052601471
13-62547945-62547954-TCT	testing	1.031725119358488	0.0703094	6.645112479748552
13-62552238-62552248-TTC	testing	0.0	0.08630517	0.5367537572897199
13-62552616-62552625-T	testing	0.0525749777501211	0.17085424	0.5633102799133626
13-62554115-62554126-A	testing	0.1500368420326241	0.28168204	0.6550919766427157
13-62554335-62554344-AG	testing	0.0	0.049743414	0.6678090029388537
13-62555444-62555454-A	testing	0.2364685458724315	0.29767781	0.8460832800111011
13-62555696-62555716-A	testing	0.7195873889270779	1.477937	0.5194043798498151
13-62555780-62555789-GCA	testing	0.0	0.07487962	0.5718219195581509
13-62556045-62556068-A	testing	1.2405363083865175	1.3499708	0.9245264169364773
13-62556245-62556264-AAAAAC	testing	0.0	0.36737365	0.2139615701484241
13-62557110-62557119-TAA	testing	0.0	0.033747643	0.7476767272825885
13-62558120-62558129-AG	testing	0.0	0.020036995	0.8330765027898274
13-62558384-62558393-T	testing	0.0	0.22569686	0.30703397017705364
13-62559983-62559992-CAT	testing	0.0	0.05431363	0.6480308965578737
13-62560295-62560306-GAT	testing	0.0	0.081734955	0.550251876420802
13-62561097-62561113-TA	testing	1.0919983462364178	1.8846865	0.6005978003258539
13-62561112-62561121-AC	testing	1.0919983462364184	1.9303886	0.5870789198857888
13-62561131-62561143-TA	testing	0.1918646511701143	0.53718585	0.4580526249446913
13-62561160-62561170-TA	testing	1.6198153863177174	0.5136921	2.8024075693946813
13-62561185-62561199-TA	testing	0.1051499555002419	1.0597619	0.17688971805354348
13-62562060-62562070-A	testing	0.4931978688017228	0.2531182	1.679884720758439
13-62562121-62562134-TG	testing	0.1820691387103212	0.1639989	1.0684481591033947
13-62563004-62563015-TTA	testing	0.0	0.10230094	0.4943130763505103
13-62563962-62563977-TTTG	testing	1.9282616537276065	0.17313933	7.425740019672767
13-62563978-62563994-TGTTT,13-62564007-62564017-ATT	testing	0.0	0.20056066	0.3327115398269354
13-62566052-62566075-GTTTTT	testing	0.0	1.2174344	0.07590510768505818
13-62567242-62567261-TTTTC	testing	0.2628748887506058	0.7352763	0.43443695068399024
13-62567257-62567268-T	testing	0.4027902528352784	0.46134877	0.8956824699825714
13-62567622-62567631-TTA	testing	0.0	0.08402008	0.5434189573224836
13-62568026-62568036-ACC	testing	0.0	0.07487962	0.5718219195581509
13-62568302-62568311-CTT	testing	0.0910345693551606	0.10001582	0.9550972985794853
13-62568386-62568396-CT	testing	0.0	0.07487962	0.5718219195581509
13-62569819-62569829-A	testing	0.0303448564517201	0.25654584	0.3655767136470309
13-62570032-62570042-GAT	testing	0.0	0.06345409	0.6117925834709919
13-62570582-62570592-GT,13-62570599-62570615-TA,13-62570631-62570642-TG,13-62570641-62570690-TA	testing	8.417527544781565	5.897339	1.4202177907204456
13-62570641-62570693-TGTA	testing	9.48508606276792	6.8479443	1.3795571249423977
13-62571002-62571015-T	testing	0.3839647703171941	0.50262356	0.8030963315094984
13-62572339-62572371-TG	testing	4.412351533954027	2.5976405	1.6727030654952084
13-62572449-62572460-ATC	testing	0.0	0.10230094	0.4943130763505103
13-62572995-62573008-TGT	testing	0.0	0.08630517	0.5367537572897199
13-62573546-62573561-AAAC	testing	0.0	0.16171378	0.38209680820016434
13-62575762-62575771-ATA	testing	0.0	0.10687116	0.48339265850300256
13-62577788-62577800-AATT	testing	0.0	0.111441374	0.47294433491526594
13-62578145-62578154-A	testing	0.0	0.14114779	0.41468346029627723
13-62579757-62579773-A	testing	1.0290503341106865	0.62787616	1.5511571832640962
13-62580041-62580050-ACA	testing	0.0	0.07716474	0.5644464016937005
13-62580051-62580061-CTA	testing	0.406367828108812	0.08630517	2.717948343080398
13-62580698-62580707-A	testing	0.0	0.20741597	0.32529214406135115
13-62581505-62581514-AT	testing	0.0	0.065739185	0.603357618779168
13-62582004-62582015-T	testing	0.0606057519968751	0.37422898	0.33866709705694303
13-62582347-62582359-TAT	testing	0.0	0.058883846	0.6293906052601471
13-62584643-62584652-AG	testing	0.0	0.029177427	0.774129058941544
13-62585728-62585742-AACA	testing	0.3431546151764753	0.1137265	2.0734659257344097
13-62585984-62585994-ATT	testing	0.0	0.09087539	0.5239020074824733
13-62586374-62586384-ACA	testing	0.0	0.07716474	0.5644464016937005
13-62586881-62586925-AC	testing	3.450706567923248	4.6176777	0.7526386484441802
13-62587078-62587095-T	testing	0.6724456941261031	0.70214224	0.9629784539536318
13-62587249-62587271-T	testing	0.902371698101969	1.418524	0.6600960525496924
13-62588454-62588467-AAT	testing	0.0	0.15942869	0.38546237889109336
13-62589597-62589621-GT	testing	1.1049961722280808	2.1954613	0.5249472828089417
13-62590777-62590789-AT	testing	1.204001047109897	0.9203702	1.277968571710441
13-62590792-62590810-TA	testing	1.1890208449452229	3.4477015	0.3633397130353901
13-62592919-62592928-GTG	testing	4.283358782718468	1.436805	2.852254373663846
13-62593058-62593098-ATAA	testing	7.139737757811283	3.8315997	1.841422909308718
13-62594363-62594373-AT	testing	0.1820691387103213	0.088590294	1.4956715572558645
13-62594837-62594849-AAAT	testing	0.0	0.111441374	0.47294433491526594
13-62596886-62596895-TC	testing	0.0	0.049743414	0.6678090029388537
13-62597053-62597075-T	testing	1.5878289274041233	1.5784818	1.0055687987824016
13-62597203-62597212-CCA	testing	0.0	0.15485847	0.3923746383630099
13-62598899-62598912-CATG	testing	0.5882989711067401	0.166284	2.584830373235869
13-62599661-62599670-AAT	testing	0.0	0.033747643	0.7476767272825885
13-62599866-62599878-AATA	testing	0.0	0.049743414	0.6678090029388537
13-62600098-62600107-TCT	testing	0.0910345693551606	0.06116897	1.1853061377457497
13-62602695-62602704-CTG	testing	0.0	0.052028537	0.6577712446183706
13-62602859-62602878-TTTA	testing	0.0	0.44506738	0.18346355637719508
13-62603005-62603014-CCA	testing	0.0	0.111441374	0.47294433491526594
13-62603024-62603038-T	testing	0.643521075302276	0.687289	0.9444067874722953
13-62603843-62603853-T	testing	0.7975571839177172	0.32738423	2.1001176948380085
13-62604245-62604254-TTG	testing	0.0	0.045173198	0.688832383509248
13-62605793-62605802-AAT	testing	0.0	0.081734955	0.550251876420802
13-62606255-62606264-TGA	testing	0.1820691387103215	0.104586035	1.3787311470713115
13-62609316-62609328-T	testing	0.4773204168281172	0.4239301	1.1019035112281528
13-62610628-62610652-A	testing	1.478577724933448	1.5556307	0.9534600469376703
13-62612190-62612201-TTA	testing	0.0	0.17542446	0.36307595919403823
13-62612604-62612613-ATT	testing	0.0910345693551606	0.065739185	1.152621628706335
13-62613205-62613214-TAT	testing	0.0	0.088590294	0.530249982005967
13-62613924-62613933-TGT	testing	0.0	0.06345409	0.6117925834709919
13-62614668-62614677-AC	testing	0.3636578498614243	0.058883846	2.918218947579003
13-62614891-62614901-T	testing	0.0428943268970591	0.24397773	0.41541737861069994
13-62615273-62615313-TTTA	testing	3.5118930422850734	4.124094	0.855069286404392
13-62615738-62615748-TA	testing	0.0606897129034403	0.10001582	0.8033850167623756
13-62615807-62615817-AAT	testing	0.0	0.0954456	0.5116513239489658
13-62617575-62617584-GTG	testing	0.0	0.0703094	0.5871666508131671
13-62618395-62618405-GTT	testing	0.0	0.081734955	0.550251876420802
13-62619795-62619804-AAT	testing	0.0	0.111441374	0.47294433491526594
13-62620570-62620581-AAT	testing	0.0	0.0954456	0.5116513239489658
13-62620596-62620605-AAT	testing	0.0	0.042888105	0.6998483183747171
13-62621445-62621458-A	testing	0.5579275121906956	0.7672678	0.7586209382969085
13-62621839-62621851-T	testing	0.3146970130341963	0.4119333	0.8100606329656543
13-62622491-62622510-AAAC	testing	0.0	0.2782544	0.2643723377705587
13-62626493-62626506-CCTT	testing	0.0	0.111441374	0.47294433491526594
13-62629476-62629505-A	testing	2.337855167954084	2.689045	0.874082407402564
13-62631915-62631924-TTA	testing	0.0	0.07259452	0.5793926713316275
13-62632415-62632427-TCCA	testing	0.0	0.1639989	0.37878945707728323
13-62634641-62634653-AAAT	testing	0.0	0.10230094	0.4943130763505103
13-62636600-62636609-TCA	testing	0.0	0.04745832	0.6781577329783766
13-62637422-62637432-T	testing	0.0525749777501208	0.39536625	0.3080043861488763
13-62637596-62637605-TGA	testing	0.0	0.08630517	0.5367537572897199
13-62637651-62637660-AAT	testing	0.0	0.09316051	0.517704162201684
13-62637767-62637776-ATT	testing	0.0	0.111441374	0.47294433491526594
13-62645000-62645010-CT	testing	0.0	0.088590294	0.530249982005967
13-62645895-62645904-AGA	testing	0.0	0.07487962	0.5718219195581509
13-62645976-62645985-CAG	testing	0.0	0.07716474	0.5644464016937005
13-62646399-62646410-GAA	testing	0.0	0.06345409	0.6117925834709919
13-62647264-62647273-TAA	testing	0.0	0.052028537	0.6577712446183706
13-62647345-62647354-TG	testing	0.0	0.040602982	0.7112224689516187
13-62647791-62647800-CTC	testing	0.0	0.06345409	0.6117925834709919
13-62649026-62649036-ATT	testing	0.0	0.11601159	0.46293812290349795
13-62649572-62649581-CTA	testing	0.0	0.06802431	0.5951519753302364
13-62651738-62651747-TA	testing	0.0	0.058883846	0.6293906052601471
13-62651914-62651923-TAT	testing	0.0	0.03831786	0.7229724346516061
13-62652687-62652696-TCA,13-62652728-62652737-TA,13-62652739-62652749-TA,13-62652754-62652764-TA,13-62652766-62652786-AT,13-62652785-62652794-T	testing	1.2275781387213185	1.8115629	0.6944987992397836
13-62653238-62653250-TTTG	testing	1.950610127709472	0.15485847	8.046074072835296
13-62653781-62653790-A	testing	0.6382872499946898	0.22569686	2.266792654969685
13-62654086-62654096-TA	testing	0.0	0.15942869	0.38546237889109336
13-62655470-62655482-A	testing	0.6305344111214056	0.5059084	1.205684573974227
13-62656191-62656219-T	testing	4.26251235193998	1.8389843	2.2498956551324216
13-62656879-62656890-TAA	testing	0.0	0.0703094	0.5871666508131671
13-62657675-62657685-AT	testing	0.0	0.088590294	0.530249982005967
13-62657978-62657989-ATT	testing	0.0910345693551606	0.07487962	1.0923775415063264
13-62658327-62658337-T	testing	0.4769575680250044	0.31481612	1.3908754751985155
13-62660205-62660217-A	testing	0.1758568956559379	0.4687754	0.48500145339608197
13-62660735-62660755-TTTC	testing	1.3896663670182603	1.2814175	1.0783607178990133
13-62660755-62660764-T	testing	0.4183338170936265	0.37994176	1.0799931581149065
13-62660910-62660932-T	testing	0.7741243077104198	1.5556307	0.5279705840864268
13-62661134-62661150-AAAAC	testing	0.0	0.20741597	0.32529214406135115
13-62662210-62662219-TAT	testing	0.0	0.029177427	0.774129058941544
13-62662281-62662290-GAA	testing	0.0	0.081734955	0.550251876420802
13-62663024-62663033-TGC	testing	0.0	0.05431363	0.6480308965578737
13-62663759-62663769-ATT	testing	0.0	0.0703094	0.5871666508131671
13-62667289-62667298-ATT	testing	1.4980828953809264	0.0954456	8.176612292018477
13-62667847-62667859-T	testing	0.6531208637841489	0.50262356	1.2497368403322116
13-62668395-62668418-T	testing	1.2480671378110713	1.6424648	0.7736553058696344
13-62669612-62669624-TCTT	testing	0.0606897129034403	0.07944983	0.8954575933754872
13-62670095-62670106-AG	testing	0.1213794258068808	0.0703094	1.2998661600996821
13-62670259-62670272-T	testing	0.4280757997830792	0.6004548	0.7539041773760123
13-62670712-62670721-A	testing	1.486123803809141	0.31481612	3.8236792818204393
13-62671784-62671793-TTA	testing	0.0	0.065739185	0.603357618779168
13-62671880-62671890-ATT	testing	0.0	0.04745832	0.6781577329783766
13-62673300-62673309-AGT	testing	0.0	0.081734955	0.550251876420802
13-62674468-62674480-T	testing	1.603922003522006	0.7946892	1.9044848239165133
13-62674612-62674621-TTC	testing	0.0	0.058883846	0.6293906052601471
13-62674802-62674811-T	testing	0.3588524907470135	0.22341174	1.4187873660585528
13-62676060-62676070-T	testing	0.0741579509254722	0.47134614	0.3048203859843565
13-62676583-62676592-TC	testing	0.0	0.07716474	0.5644464016937005
13-62677573-62677583-TG	testing	0.0	0.104586035	0.48879191583140075
13-62678630-62678643-AATA	testing	0.0	0.08402008	0.5434189573224836
13-62679268-62679283-TC	testing	0.0	0.27939695	0.26357618320337056
13-62679390-62679406-T	testing	1.9979717036367788	0.7855487	2.369120640837459
13-62679962-62679972-TC	testing	0.0	0.08630517	0.5367537572897199
13-62681458-62681474-ATGA	testing	0.0	0.081734955	0.550251876420802
13-62681638-62681647-TAT	testing	0.0	0.06345409	0.6117925834709919
13-62682187-62682196-AT	testing	0.0	0.111441374	0.47294433491526594
13-62684240-62684249-T	testing	0.0303448564517201	0.120581806	0.5909139054366076
13-62684322-62684337-A	testing	0.2259185698663813	0.6147368	0.45599802593959254
13-62684414-62684424-TCT	testing	0.0	0.12515202	0.44414436077455577
13-62686341-62686351-T	testing	0.3626588152322625	0.25654584	1.2976138362244318
13-62686354-62686364-TTC	testing	0.0	0.0703094	0.5871666508131671
13-62687515-62687528-AT	testing	0.0	0.22569686	0.30703397017705364
13-62687531-62687540-AT	testing	0.0606897129034403	0.1137265	0.7518473979756386
13-62688153-62688168-ATATA,13-62688176-62688196-ATATA,13-62688260-62688270-ATAAT,13-62688270-62688285-ATATA	testing	0.5011753039133191	1.4276645	0.39352574070636526
13-62688209-62688227-ATATA	testing	1.848970072140888	1.5327796	1.1936516552147565
13-62688298-62688313-ATATA,13-62688439-62688449-AT,13-62688443-62688521-ATATATTATATATAATGTATAATATA,13-62688470-62688480-TATAT,13-62688496-62688506-TATAT,13-62688517-62688532-TATAT,13-62688522-62688734-TATATTATATATAATGTATAATATAA,13-62688720-62688736-TATAA,13-62688743-62688752-TA,13-62688773-62688782-AGG	testing	108.19245876530852	3.8498807	27.416640397596947
13-62690566-62690576-A	testing	0.0303448564517201	0.20056066	0.4336723789857265
13-62691399-62691425-TA	testing	5.167728754016329	3.356297	1.5240960930198788
13-62691466-62691475-TA,13-62691474-62691489-TG,13-62691496-62691508-TA	testing	0.9961284971101688	1.167162	0.8650263321581366
13-62691472-62691492-TATG	testing	0.8547646877668618	1.0963236	0.798082297939171
13-62691817-62691831-T	testing	0.646397534919248	0.58245957	1.0936875497536769
13-62692280-62692288-A,13-62692293-62692302-TC	testing	0.0	0.23826495	0.29562625391723263
13-62692326-62692338-TCACTC	testing	2.479416498714321	0.11829671	11.8161034067546
13-62692445-62692460-CTTTT	testing	0.1517242822586011	0.21655643	0.7951956062260404
13-62693065-62693089-A	testing	0.6866133605113345	2.3599892	0.3197629325004087
13-62693334-62693344-T	testing	0.1283263528072405	0.29882038	0.5725042256046207
13-62696242-62696252-TGT	testing	0.0	0.09087539	0.5239020074824733
13-62696512-62696520-A	testing	0.0303448564517201	0.0954456	0.666911183734605
13-62697371-62697380-A	testing	0.0303448564517201	0.14571801	0.5304652127522932
13-62699130-62699141-A	testing	0.376072497501081	0.31138846	1.1572334758760154
13-62699228-62699239-T	testing	0.1511638951832282	0.49034113	0.4254555246442481
13-62699323-62699332-ATT	testing	0.0	0.022322118	0.8175136405012216
13-62699886-62699895-AT	testing	0.0	0.07259452	0.5793926713316275
13-62700414-62700425-AAG	testing	0.0	0.09087539	0.5239020074824733
13-62700515-62700524-AC	testing	0.0	0.045173198	0.688832383509248
13-62702031-62702071-AAATA	testing	8.22706813206548	4.8187675	1.6929176124030014
13-62703747-62703757-GA	testing	0.0	0.026892334	0.7880696717265836
13-62704198-62704207-TTA	testing	0.0	0.04745832	0.6781577329783766
13-62704620-62704629-TA	testing	0.0	0.10230094	0.4943130763505103
13-62704626-62704636-TAT	testing	0.0	0.11601159	0.46293812290349795
13-62704792-62704801-T	testing	0.0	0.19142023	0.34314707664598304
13-62705037-62705046-AGC	testing	0.0	0.058883846	0.6293906052601471
13-62705309-62705339-GT	testing	2.59042572513642	3.7767572	0.693988709206865
13-62705866-62705881-TG	testing	0.0	0.41993117	0.19233315055914038
13-62706878-62706889-AT	testing	0.0	0.0954456	0.5116513239489658
13-62706919-62706928-T	testing	0.0	0.17313933	0.3661135143005586
13-62708849-62708879-TG	testing	2.860426608019522	3.2283309	0.8894628259526486
13-62708881-62708892-TG	testing	1.1403916340761495	0.6404443	1.6751991123115537
13-62710649-62710660-AAG	testing	0.0	0.07259452	0.5793926713316275
13-62711314-62711328-TC	testing	0.0	0.18456489	0.3514136968900134
13-62711516-62711526-TAA	testing	0.0	0.104586035	0.48879191583140075
13-62711562-62711590-T	testing	1.1769733158902531	2.3691297	0.5171754711347295
13-62713089-62713100-A	testing	0.3487186130632264	0.32281402	1.061267109977163
13-62713873-62713887-AAC	testing	1.2203965844790372	0.18684998	4.6030910808466405
13-62716436-62716445-AC	testing	0.0	0.058883846	0.6293906052601471
13-62718207-62718216-T	testing	0.0303448564517201	0.20284575	0.4304001507424823
13-62718303-62718312-TCT	testing	0.0	0.07487962	0.5718219195581509
13-62718894-62718905-TAA	testing	0.0	0.06345409	0.6117925834709919
13-62719031-62719040-TA	testing	0.2709118854058744	0.081734955	2.040949609313598
13-62721436-62721445-ATT	testing	0.0	0.06116897	0.6204668305567752
13-62721762-62721771-TTC	testing	0.0	0.07944983	0.5572588171301137
13-62723445-62723455-TC	testing	0.0	0.065739185	0.603357618779168
13-62724114-62724123-A	testing	0.0	0.15028825	0.39953933115118273
13-62725555-62725565-T	testing	0.0910345693551606	0.42564395	0.36342959783929907
13-62726298-62726307-TGA	testing	0.0	0.11601159	0.46293812290349795
13-62727998-62728013-T	testing	7.893996372343952	1.8481246	4.103431768349905
13-62728014-62728034-T	testing	8.57828134971013	2.021793	4.090069742764788
13-62731455-62731465-AT	testing	1.0393420310421464	0.15942869	4.3917348965611565
13-62732237-62732246-A	testing	0.0303448564517201	0.11829671	0.5970995002706184
13-62733933-62733942-AAT	testing	0.0	0.07944983	0.5572588171301137
13-62734244-62734254-TTC	testing	0.0	0.07944983	0.5572588171301137
13-62734297-62734312-TG	testing	0.0	0.25654584	0.28046884518411436
13-62735487-62735496-A	testing	0.2004590297127443	0.22569686	0.922511287682492
13-62735698-62735708-ATA	testing	0.0	0.03831786	0.7229724346516061
13-62738033-62738043-CT	testing	0.0	0.088590294	0.530249982005967
13-62739066-62739079-ATTT	testing	0.0	0.13200736	0.43102080899502504
13-62739449-62739469-T	testing	1.1207396683656967	1.0871832	1.0282656192959072
13-62740703-62740715-AGC	testing	0.0	0.06345409	0.6117925834709919
13-62740940-62740949-TG	testing	0.0	0.03146255	0.7606729064665184
13-62740951-62740962-AC	testing	0.0	0.024607211	0.8025217738000733
13-62740989-62740998-AT	testing	0.0	0.104586035	0.48879191583140075
13-62741422-62741433-TAA	testing	0.0910345693551606	0.09316051	0.9889939167957291
13-62741542-62741551-TTA	testing	0.0	0.058883846	0.6293906052601471
13-62742409-62742422-A	testing	0.2123500595750149	0.56303614	0.47109054956644586
13-62742534-62742543-TA	testing	0.0	0.22798195	0.30489482729156286
13-62742553-62742563-AT	testing	0.0	0.35709065	0.2187749847869345
13-62742571-62742581-AT	testing	0.0606897129034403	0.35480553	0.3533152134351583
13-62742595-62742606-AT	testing	0.148681662953469	0.31024593	0.606177038620393
13-62742614-62742625-TA	testing	0.7955051054764316	0.2576884	2.503590011519612
13-62742628-62742638-TAT	testing	0.0	0.20741597	0.32529214406135115
13-62742689-62742705-AT	testing	0.5246736089931477	0.8072573	0.6885297136690416
13-62742948-62742958-GAA	testing	1.1030467218923663	0.056598753	7.682351863251212
13-62743399-62743411-ATTT	testing	0.0	0.15257335	0.39592458982707396
13-62743652-62743661-ATA	testing	0.0	0.05431363	0.6480308965578737
13-62743756-62743766-CT	testing	0.0	0.104586035	0.48879191583140075
13-62744147-62744163-TTCTT,13-62744156-62744179-TTTC,13-62744176-62744187-T	testing	47.055294765872354	1.7384394	25.64963238161255
13-62744643-62744658-AATTT	testing	0.0	0.15257335	0.39592458982707396
13-62745338-62745348-TAT	testing	0.0	0.06802431	0.5951519753302364
13-62745586-62745606-AATTA	testing	0.0	0.31253102	0.24240601349202787
13-62746303-62746318-ACTC	testing	0.4821499097218951	0.10230094	2.8776431277180174
13-62748116-62748127-A	testing	0.3422643626764218	0.32395655	1.0431832287446008
13-62748468-62748478-A	testing	0.0858677581482182	0.1891351	0.6428405203941625
13-62748642-62748658-TTAAA	testing	0.0	0.19142023	0.34314707664598304
13-62748774-62748783-GAT	testing	0.1820691387103213	0.07487962	1.6129331634545025
13-62749924-62749933-TAT	testing	0.0	0.06802431	0.5951519753302364
13-62749938-62749947-ATT	testing	0.0	0.10230094	0.4943130763505103
13-62749994-62750003-GAA	testing	0.1820691387103213	0.08630517	1.5140167001824012
13-62750146-62750159-TACA	testing	0.0	0.166284	0.375538898319088
13-62750358-62750367-AAT	testing	0.0	0.07259452	0.5793926713316275
13-62750525-62750534-ACA	testing	0.0	0.097730726	0.5057382938046765
13-62750728-62750744-AAAC	testing	0.1213794258068807	0.097730726	1.119600530910308
13-62752157-62752166-GAA	testing	0.8266200211820411	0.0703094	5.44080374413885
13-62752341-62752350-AG	testing	0.0	0.040602982	0.7112224689516187
13-62752680-62752705-CAAAA	testing	0.8711391884596594	0.7204231	1.183705320412918
13-62753218-62753227-TGA	testing	0.0	0.088590294	0.530249982005967
13-62754058-62754069-AC	testing	0.0	0.07944983	0.5572588171301137
13-62754572-62754598-AC	testing	3.126204802929485	2.442253	1.269033728322667
13-62755609-62755630-TG	testing	3.3090586093338	2.9723985	1.1095756651794355
13-62755675-62755688-TA	testing	8.742186421317887	4.124094	2.093274065709212
13-62755629-62755652-TA	testing	8.849581456415349	4.7639246	1.8399918157479966
13-62756043-62756061-AAAT	testing	0.0	0.22112665	0.3114036159876485
13-62756265-62756274-ATT	testing	0.0	0.08402008	0.5434189573224836
13-62756470-62756486-GTTTT	testing	0.0	0.14800313	0.4032207174159455
13-62756619-62756629-T	testing	0.0303448564517201	0.32624167	0.30580036074774225
13-62756902-62756911-A	testing	0.0955600468385733	0.088590294	1.0369571131723954
13-62756965-62756974-TAT	testing	0.0	0.081734955	0.550251876420802
13-62758041-62758051-A	testing	0.0606057519968747	0.333097	0.37083090392423573
13-62759293-62759305-A	testing	0.9433369839700768	0.48305732	1.7894243810712758
13-62759330-62759342-TAA	testing	0.0	0.10001582	0.49996045312815757
13-62759490-62759502-AAAC	testing	0.1213794258068808	0.18456489	0.7779576243818441
13-62761406-62761425-AAAC	testing	0.3422036074859752	0.28625226	1.1448570099912818
13-62762051-62762065-A	testing	2.6500510840237768	1.3454006	1.9026220717106224
13-62762063-62762090-AAC	testing	2.731903938978718	1.688167	1.5836909746006484
13-62762601-62762610-CAT	testing	0.0	0.0954456	0.5116513239489658
13-62762969-62762987-CA	testing	0.1354559427029369	0.58931494	0.3415796307895734
13-62763206-62763216-A	testing	0.1841824126716817	0.26911393	0.7699043291909402
13-62764357-62764373-A	testing	0.3704382532825682	0.9546468	0.4460623720496456
13-62764710-62764724-A	testing	0.259148699381918	0.49548262	0.603122051457888
13-62764987-62764998-T	testing	0.4976576922144666	0.46391952	1.059827991438329
13-62765147-62765156-TAT	testing	0.0	0.058883846	0.6293906052601471
13-62765749-62765761-ATA	testing	0.0	0.10001582	0.49996045312815757
13-62765759-62765770-TAG	testing	0.0	0.11829671	0.4580921077555406
13-62765802-62765812-A	testing	0.0606057519968751	0.2931076	0.4085541770163566
13-62766679-62766689-AT	testing	0.1813966742198732	0.12972227	1.2249429461926928
13-62767327-62767341-ATGT	testing	0.0	0.12743714	0.4396819270590547
13-62767370-62767385-T	testing	0.5098390337289501	1.0757576	0.5186775179926117
13-62767387-62767397-TGT	testing	0.0	0.17999467	0.3571496557416611
13-62768175-62768184-TAT	testing	0.0	0.036032766	0.7351170085007314
13-62768263-62768274-T	testing	0.4816083486491616	0.63073254	0.7959250708188821
13-62769109-62769118-ATT	testing	0.0	0.07487962	0.5718219195581509
13-62769197-62769207-T	testing	0.0428943268970591	0.2428352	0.41680179543133
13-62769267-62769277-TAT	testing	0.0	0.033747643	0.7476767272825885
13-62770265-62770281-TTTA	testing	0.1213794258068807	0.12743714	0.9733653254999631
13-62770522-62770537-TC	testing	0.1213794258068807	0.27939695	0.5835034409393136
13-62770705-62770718-GGT	testing	0.0	0.06116897	0.6204668305567752
13-62771078-62771087-GTA	testing	0.0	0.052028537	0.6577712446183706
13-62772218-62772227-AG	testing	0.0	0.07259452	0.5793926713316275
13-62773047-62773056-AG	testing	0.0	0.07259452	0.5793926713316275
13-62773908-62773928-T	testing	2.136506588676756	1.1763024	1.7523328238486082
13-62774555-62774564-AT	testing	0.0	0.07716474	0.5644464016937005
13-62774677-62774686-T	testing	0.0	0.18456489	0.3514136968900134
13-62775103-62775112-CAT	testing	0.0910345693551606	0.09316051	0.9889939167957291
13-62775439-62775448-TG	testing	0.0	0.052028537	0.6577712446183706
13-62776239-62776248-TTC	testing	0.2566527056144818	0.065739185	2.1518912719070133
13-62776981-62776990-TTG	testing	0.0	0.052028537	0.6577712446183706
13-62777179-62777189-TGA	testing	0.0	0.07487962	0.5718219195581509
13-62777580-62777590-TCT	testing	0.3725673444529325	0.52192205	0.7598497986249764
13-62777588-62777601-T	testing	0.3325592934329386	0.57760376	0.6383661351479789
13-62780669-62780682-A	testing	0.5143624663254869	0.53875685	0.9618095936278208
13-62781187-62781202-AAAT	testing	0.0	0.07259452	0.5793926713316275
13-62782340-62782356-TTTA	testing	0.0	0.17770955	0.36008844492384223
13-62783437-62783446-TC	testing	0.0	0.056598753	0.6385746890334433
13-62784126-62784135-TTG	testing	0.0	0.040602982	0.7112224689516187
13-62785209-62785218-TTA	testing	0.0	0.0703094	0.5871666508131671
13-62785533-62785546-AAAT	testing	0.0	0.07944983	0.5572588171301137
13-62785833-62785842-TGG	testing	0.0910345693551606	0.09316051	0.9889939167957291
13-62785972-62785989-A	testing	1.427076472499473	0.8769531	1.563101107411884
13-62786675-62786684-TG	testing	0.6992188455090533	0.20056066	2.6590933274802273
13-62786683-62786697-TA	testing	0.8070119837693648	0.9020893	0.9051209146424024
13-62786696-62786710-AG	testing	1.1923494355534363	0.5403279	2.0182619491567313
13-62786782-62786791-TA	testing	0.0857886537941188	0.065739185	1.1209699974940674
13-62786858-62786867-TA	testing	0.0	0.120581806	0.45334654663222773
13-62786889-62786899-TG	testing	0.0	0.081734955	0.550251876420802
13-62787590-62787599-AGT	testing	0.4998026445551702	0.07716474	3.3855644444553143
13-62788495-62788508-ACAG	testing	0.0	0.1137265	0.46788769759482335
13-62789534-62789543-T,13-62789541-62789558-TTG,13-62789561-62789574-T	testing	1.2763939926723442	1.2768474	0.9996706916629571
13-62790289-62790302-AG	testing	0.9708413617749756	0.0954456	5.478974004914798
13-62791651-62791660-TTA	testing	0.0	0.042888105	0.6998483183747171
13-62792261-62792273-ATA	testing	0.0	0.08630517	0.5367537572897199
13-62792280-62792289-ATA	testing	0.0910345693551606	0.08630517	1.0253852287360603
13-62792790-62792806-ATTT	testing	0.1213794258068807	0.12972227	0.9636829107029139
13-62794185-62794197-T	testing	0.3683740407996246	0.40222156	0.9326044083006406
13-62794819-62794832-T	testing	0.1789212060945881	0.43307054	0.5232350789720777
13-62795337-62795347-TGC	testing	0.0910345693551606	0.081734955	1.0511713024891696
13-62796849-62796900-TA	testing	11.181748264861213	6.8479443	1.6237534121943398
13-62796929-62796942-TA	testing	10.764061039253535	6.8113823	1.5719085658528158
13-62797145-62797154-AAG	testing	1.392986151514425	0.033747643	11.162709996425322
13-62797410-62797419-GAA	testing	0.1286829806911781	0.07944983	1.2743560731775454
13-62797840-62797856-TG	testing	1.199696419520916	0.8289658	1.3990788676191483
13-62798882-62798912-GAGCCAGGAG	testing	4.628348767017747	1.3819623	3.1905999005627512
13-62802654-62802667-TTGC	testing	0.0	0.111441374	0.47294433491526594
13-62803280-62803307-TTTGTT	testing	0.4456338242418884	0.7524146	0.6401037995382628
13-62803439-62803448-CCA	testing	0.0	0.1137265	0.46788769759482335
13-62805548-62805557-CAA	testing	0.0	0.088590294	0.530249982005967
13-62807856-62807865-TG	testing	0.0	0.065739185	0.603357618779168
13-62807879-62807888-AC	testing	0.1715773075882375	0.040602982	1.9315188321413943
13-62808907-62808923-AT	testing	2.061880988141004	1.0232	1.9247515920058795
13-62810253-62810262-GTG	testing	0.0	0.07259452	0.5793926713316275
13-62811025-62811038-TTGT	testing	0.0	0.20741597	0.32529214406135115
13-62811033-62811052-TTG	testing	0.0	0.36737365	0.2139615701484241
13-62811262-62811279-T	testing	0.9508733856483154	1.0300555	0.9299307738852786
13-62811960-62811995-A	testing	4.368082856225825	7.067315	0.6233970261144968
13-62812188-62812197-CAA	testing	0.0	0.06116897	0.6204668305567752
13-62812245-62812252-A	testing	0.4187717866608901	0.166284	1.9481898524165557
13-62813063-62813073-T	testing	0.2014957098433704	0.26682884	0.8218975090490986
13-62813147-62813156-GAA	testing	0.0	0.045173198	0.688832383509248
13-62814203-62814231-GT	testing	2.115380012960108	2.6342025	0.8102472340509191
13-62814958-62814970-T	testing	0.4800577911591118	0.38679707	1.1915802844892056
13-62815103-62815114-TTA	testing	0.1286829806911781	0.0954456	1.1700594983523707
13-62815330-62815339-TAA	testing	0.0	0.06802431	0.5951519753302364
13-62816068-62816090-AAAAAC	testing	0.0	0.6941443	0.12592169962058533
13-62817644-62817653-TG	testing	0.3171188540772057	0.10230094	2.0618730396270313
13-62817652-62817661-TA	testing	0.3171188540772057	0.0703094	2.4491828053953903
13-62819262-62819272-GAT	testing	0.0	0.0703094	0.5871666508131671
13-62819756-62819782-A	testing	2.3522387128742617	2.2868657	1.0273886431374257
13-62821268-62821278-ATA	testing	0.0	0.042888105	0.6998483183747171
13-62821339-62821348-CTT	testing	0.1820691387103215	0.03831786	2.039282119534827
13-62823236-62823246-TG	training	0.0	0.033747643	0.7476767272825885
13-62823253-62823263-GT	training	0.0	0.065739185	0.603357618779168
13-62823377-62823387-T	validation	0.4568663978487327	0.2428352	1.6242976154395252
13-62824480-62824489-ATT	training	0.0	0.0703094	0.5871666508131671
13-62825352-62825362-A	training	0.5100811741141373	0.31595868	1.466686965431608
13-62826570-62826582-A	training	1.5429872986747637	0.47563073	2.854238339003833
13-62827854-62827863-GT	training	0.0	0.03831786	0.7229724346516061
13-62827979-62827994-ATT	training	0.0	0.15485847	0.3923746383630099
13-62828001-62828010-AT	training	0.0	0.17542446	0.36307595919403823
13-62829242-62829251-TAT	training	0.0	0.07944983	0.5572588171301137
13-62829485-62829494-A	training	0.0606897129034402	0.22569686	0.49337200519354163
13-62829962-62829970-T,13-62830101-62830111-T	training	3.0485872894906945	2.7987304	1.0861952838010374
13-62829972-62829995-T	training	3.0478272107388835	1.9395291	1.5434088244874191
13-62830763-62830772-AAT	training	0.0	0.06345409	0.6117925834709919
13-62831596-62831607-TG,13-62831627-62831645-GA	training	1.9854397820485885	2.2960062	0.8703816300845084
13-62831608-62831628-TG	training	2.423127078723528	2.0766356	1.159186718586946
13-62833670-62833682-T	training	1.6010155394126389	0.707855	2.105595112257322
13-62834552-62834562-AT	training	0.2709118854058744	0.104586035	1.812987310721743
13-62835621-62835632-TTA	training	0.0	0.08402008	0.5434189573224836
13-62836667-62836676-T	training	0.2937236137713947	0.25083306	1.1222534551658123
13-62836679-62836690-ATT	training	0.0910345693551605	0.097730726	0.9661349716339002
13-62837721-62837730-TG	training	0.1601252999540667	0.07716474	1.468267895485675
13-62838253-62838262-AAT	validation	0.0	0.065739185	0.603357618779168
13-62838532-62838544-A	training	0.2377213586465217	0.39708006	0.6794103924557378
13-62838544-62838553-T	training	0.4920082522072195	0.22569686	1.8176664405276108
13-62839273-62839282-TAA	training	0.0	0.06345409	0.6117925834709919
13-62839837-62839846-AT	training	0.0	0.11601159	0.46293812290349795
13-62841108-62841120-CA	training	0.0	0.19827554	0.33526047761073535
13-62841560-62841573-TC	training	0.1213794258068808	0.10230094	1.0943074501130878
13-62843512-62843523-AT	training	0.0	0.10915628	0.47811139115689
13-62844532-62844542-CAT	training	0.0	0.09316051	0.517704162201684
13-62845075-62845084-TTC	training	0.0	0.09087539	0.5239020074824733
13-62845097-62845107-TCC	training	0.0	0.06802431	0.5951519753302364
13-62848095-62848105-TC	training	0.0606897129034403	0.11601159	0.7438939406142064
13-62848104-62848118-CA	training	0.0857886537941189	0.21655643	0.5869053229912875
13-62848268-62848277-A	training	0.2347557987980145	0.14800313	1.3498047335048333
13-62848456-62848465-ATT	training	0.0	0.049743414	0.6678090029388537
13-62848675-62848684-AGA	training	0.0	0.045173198	0.688832383509248
13-62850006-62850017-TA	training	0.0606897129034403	0.18227977	0.5692569216116348
13-62850021-62850031-TA	training	0.0857886537941189	0.111441374	0.8786769130346216
13-62851212-62851228-AAGA	training	0.0	0.25083306	0.2850358515243689
13-62851261-62851274-AG	validation	0.0	0.4170748	0.19339561703645197
13-62851285-62851298-AAAG	validation	0.0	0.37822792	0.20910531530655926
13-62851324-62851341-AGAA	training	0.1213794258068807	0.36280343	0.4783443930112633
13-62851371-62851382-AAC	training	0.0	0.10915628	0.47811139115689
13-62852136-62852148-AGAA	training	0.0	0.08630517	0.5367537572897199
13-62852702-62852712-TGA	training	0.0	0.08630517	0.5367537572897199
13-62852873-62852883-TA	training	0.1050207389162518	0.12743714	0.9014391357376891
13-62852959-62852970-AAT	validation	0.0	0.0954456	0.5116513239489658
13-62853020-62853030-TC	training	0.0	0.08630517	0.5367537572897199
13-62853251-62853260-T	training	0.4894738597566314	0.14571801	2.3989851609030666
13-62854003-62854023-TCCT	training	1.1674219231214185	1.0232	1.128402709331747
13-62854020-62854036-CCTG	training	1.1823082749680789	0.84724665	1.35372162569071
13-62857254-62857267-TG	training	0.0	0.20513088	0.3277282194447183
13-62857264-62857277-TGTA	training	0.0	0.13200736	0.43102080899502504
13-62859575-62859584-CTC	validation	0.0	0.166284	0.375538898319088
13-62860522-62860532-AT	training	0.0	0.022322118	0.8175136405012216
13-62862557-62862566-ATG	training	0.0	0.07259452	0.5793926713316275
13-62863331-62863340-T	training	0.0	0.21884152	0.31363543869694266
13-62863471-62863480-CAC	training	0.0	0.088590294	0.530249982005967
13-62864575-62864585-A	training	0.0525103694581255	0.18684998	0.5316729304221165
13-62865118-62865148-T	training	3.071734325233176	2.3417082	1.298981723218678
13-62866362-62866371-TG	training	0.0	0.09316051	0.517704162201684
13-62867293-62867302-TTA	training	0.0	0.040602982	0.7112224689516187
13-62867779-62867797-A	training	1.2758553108047517	1.1625918	1.0897071490601726
13-62870492-62870508-TTTAT	training	0.0	0.18227977	0.35425847201164995
13-62873083-62873093-TC	training	0.0	0.065739185	0.603357618779168
13-62873367-62873376-ATG	training	0.0	0.042888105	0.6998483183747171
13-62873781-62873791-TAC	training	0.0	0.06345409	0.6117925834709919
13-62874390-62874399-AT	training	0.0	0.06345409	0.6117925834709919
13-62875168-62875178-CT	validation	0.0	0.09087539	0.5239020074824733
13-62875483-62875492-TTG	training	0.0	0.07259452	0.5793926713316275
13-62876325-62876335-GTG	training	0.0	0.06802431	0.5951519753302364
13-62878008-62878017-TCT	training	0.2566527056144813	0.058883846	2.2447386225436743
13-62878932-62878941-AAT	training	0.0	0.05431363	0.6480308965578737
13-62880188-62880197-GAG	training	0.0	0.07487962	0.5718219195581509
13-62880705-62880719-AGAA	training	0.0	0.09316051	0.517704162201684
13-62881481-62881494-A	training	1.0983542332549463	0.55318165	1.8346416088923296
13-62881672-62881681-GAA	training	0.0	0.065739185	0.603357618779168
13-62883321-62883330-TCT	training	0.0	0.04745832	0.6781577329783766
13-62884428-62884438-AAG	training	0.0	0.042888105	0.6998483183747171
13-62884860-62884875-AAAC	training	0.0	0.14800313	0.4032207174159455
13-62885531-62885540-TTG	training	0.0	0.10230094	0.4943130763505103
13-62886013-62886022-TGG	training	0.0	0.081734955	0.550251876420802
13-62886152-62886168-A	training	1.0189270606785266	0.68157625	1.431628789486025
13-62887035-62887044-CAG	training	0.0	0.065739185	0.603357618779168
13-62887117-62887132-GTG	training	0.0	0.10001582	0.49996045312815757
13-62887242-62887251-TGG	training	0.0	0.040602982	0.7112224689516187
13-62887322-62887331-CAG	validation	0.0	0.097730726	0.5057382938046765
13-62887392-62887404-CATG	training	2.554329420766273	0.10001582	13.270597399577058
13-62887872-62887883-CT	validation	0.0	0.0703094	0.5871666508131671
13-62888373-62888385-A	training	0.7296439360691432	0.59445643	1.1946666489489386
13-62890773-62890783-TC	training	0.0	0.10230094	0.4943130763505103
13-62891560-62891571-ATA	validation	0.0	0.013181686	0.8835351684017148
13-62893109-62893118-A	training	0.1286829806911781	0.22569686	0.702134434735349
13-62895115-62895124-AC	training	0.0	0.036032766	0.7351170085007314
13-62895894-62895904-T	training	1.6344230211545647	0.33652467	3.973253152346612
13-62896302-62896315-AT	training	0.0606897129034403	0.46991795	0.2819523633243001
13-62896314-62896323-AC	training	0.0606897129034403	0.22112665	0.5003935765014841
13-62896472-62896487-AAAC	training	0.0	0.14571801	0.4069705757424944
13-62897348-62897357-CTT	training	0.0	0.0954456	0.5116513239489658
13-62898834-62898843-AC	training	0.0	0.06345409	0.6117925834709919
13-62899281-62899293-TTG	training	0.0	0.07487962	0.5718219195581509
13-62899640-62899690-T	training	13.57130311909782	7.396371	1.823722854578278
13-62900500-62900512-CAAA	training	0.0	0.13200736	0.43102080899502504
13-62900533-62900543-T	training	0.0678781721746834	0.43535566	0.3135825110631751
13-62901798-62901810-A	training	0.9335742950789248	0.47305998	1.803605784998151
13-62901942-62901951-AAG	training	0.0	0.081734955	0.550251876420802
13-62902329-62902355-A	validation	1.771019217307388	4.288622	0.4263341015260344
13-62902603-62902613-ATT	training	0.0	0.081734955	0.550251876420802
13-62904121-62904136-ATTT	training	0.3202505999081343	0.15028825	1.6790664360317926
13-62904340-62904350-A	training	1.1376784224403758	0.37765664	2.5911466915656733
13-62904349-62904359-AG	validation	0.4263564673187189	0.2702565	1.4215995325368194
13-62904679-62904692-ATTT	training	0.0	0.09316051	0.517704162201684
13-62905872-62905882-ACT	training	0.0	0.17085424	0.3692022690876096
13-62906452-62906464-GA	training	0.0	0.06345409	0.6117925834709919
13-62907807-62907816-TAT	training	0.0	0.045173198	0.688832383509248
13-62909990-62910009-A	training	5.067440636502405	4.8004866	1.0544750059111283
13-62910496-62910508-AAAC	training	2.829427918664937	0.10001582	14.645981096219973
13-62910915-62910924-A	training	0.2303546950965771	0.10001582	1.6516428305349902
13-62911370-62911382-A	training	1.8516099491313704	0.5847447	2.8501278639051466
13-62912254-62912263-T	training	0.4998017955462374	0.20970109	1.9367119293840307
13-62913246-62913256-AAT	validation	0.0	0.040602982	0.7112224689516187
13-62915298-62915309-A	training	0.4113371591806377	0.27711183	1.3559297760047402
13-62915469-62915479-A	training	0.0606897129034403	0.20741597	0.5227110123896306
13-62915868-62915880-AGG	training	0.0	0.07716474	0.5644464016937005
13-62915946-62915977-A	training	4.524222558618259	4.1789365	1.0806943638023745
13-62916171-62916180-TAA	training	0.0	0.06802431	0.5951519753302364
13-62916949-62916958-TAA	training	0.0	0.065739185	0.603357618779168
13-62919677-62919686-CA	training	0.0857886537941188	0.097730726	0.9396043677810538
13-62919990-62920001-GCT	training	0.0	0.065739185	0.603357618779168
13-62920016-62920030-AATA	training	0.1213794258068808	0.13200736	0.9541913920613587
13-62921437-62921447-ATC	training	0.0	0.017751873	0.8492433916528869
13-62923102-62923111-A	training	0.0908479272944363	0.2599735	0.5301721579350599
13-62923369-62923378-AGT	training	0.6910640852897365	0.0954456	4.047489865669713
13-62924620-62924629-A	validation	0.2456779006019385	0.09316051	1.7895888792276355
13-62925524-62925533-ATA	validation	0.8717064814667844	0.056598753	6.205071642344332
13-62926366-62926391-AAAGA	training	0.5440161088249762	1.002634	0.5840706062256162
13-62926909-62926918-AT	training	0.0	0.081734955	0.550251876420802
13-62928335-62928344-TGG	training	2.7560874488696165	0.065739185	17.232421221750407
13-62929249-62929259-A	training	0.4797359334512128	0.23026708	1.7553548886895196
13-62929495-62929504-GA	training	0.0	0.058883846	0.6293906052601471
13-62930093-62930103-A	training	0.4597440390879022	0.22112665	1.7430631779950438
13-62932890-62932901-T	training	1.6100323254230018	0.40850562	3.3628582618673946
13-62933138-62933147-AT	training	0.0	0.1639989	0.37878945707728323
13-62934234-62934246-ATGT	training	0.0	0.12286693	0.44869824338675995
13-62935120-62935129-A	training	0.2905688271555933	0.21198621	1.2518784953847581
13-62935153-62935162-TAA	training	0.0	0.0954456	0.5116513239489658
13-62935227-62935239-ACTT	training	0.0	0.15257335	0.39592458982707396
13-62935514-62935528-GT	training	2.2042499845561374	0.3182438	5.509346425592291
13-62935532-62935548-GT	validation	0.0607176740718914	0.6181644	0.22378953074239188
13-62935945-62935993-AGAT	training	5.331071564271991	4.6359587	1.1467734218780226
13-62935997-62936006-AT	training	4.999835184967655	4.7090816	1.0604592745874089
13-62936175-62936184-T	training	0.4675453678285414	0.19370532	1.9323632538509734
13-62936661-62936670-ATT	training	0.0	0.065739185	0.603357618779168
13-62937583-62937592-CTT	validation	0.0	0.09087539	0.5239020074824733
13-62937843-62937859-TAA	training	1.5171726222618074	0.17542446	5.871565010100437
13-62938949-62938958-T	training	0.0	0.1639989	0.37878945707728323
13-62939440-62939452-A	training	0.5695859957013855	0.84953177	0.7051749260600153
13-62941419-62941430-A	training	0.2285701555582345	0.3513779	0.7279269888008131
13-62941575-62941589-AAC	training	0.0	0.15028825	0.39953933115118273
13-62945956-62945965-TCT	validation	0.1286829806911782	0.0703094	1.3427501987041126
13-62946719-62946741-TTAT	training	3.545977188670703	0.39765137	7.326368233791264
13-62947608-62947617-CAA	training	15.99184100429942	0.15257335	63.711555491897386
13-62947665-62947677-AT	training	15.979216606560778	0.23712242	47.69548286512886
13-62949158-62949176-AATA	training	0.0	0.13429248	0.4268169426521927
13-62949678-62949703-T	training	14.830116565936658	2.7621684	5.216365524102864
13-62952331-62952347-GATA	training	1.929655460955515	0.7546997	2.3747000975377848
13-62952536-62952545-AC	training	0.0	0.0954456	0.5116513239489658
13-62953491-62953500-CTC	training	1.3973658472087171	0.18227977	5.304545370745899
13-62953498-62953508-TCT	training	0.0	0.31367356	0.2417365035367501
13-62953634-62953644-TAT	training	0.0	0.09087539	0.5239020074824733
13-62955034-62955043-TG	training	0.0	0.07487962	0.5718219195581509
13-62956259-62956268-AG	training	0.0	0.097730726	0.5057382938046765
13-62956575-62956584-TAT	validation	0.0	0.058883846	0.6293906052601471
13-62956813-62956823-ATA	training	0.0	0.06802431	0.5951519753302364
13-62957163-62957183-AAC	training	0.0	0.54604065	0.15478902140291018
13-62957178-62957192-AACA	training	1.7485138576343595	0.489627	3.135056328211496
13-62957675-62957684-ATC	training	0.0	0.026892334	0.7880696717265836
13-62958029-62958038-CAG	training	0.0	0.06345409	0.6117925834709919
13-62958576-62958585-A	training	0.0855509018714938	0.12972227	0.8077183891291594
13-62958731-62958741-A	training	0.238222420224751	0.4290716	0.6392753272425717
13-62966666-62966675-T	validation	0.0	0.2142713	0.3181964118263424
13-62967208-62967244-TG	training	6.926396187308487	4.526273	1.5188027570591895
13-62967247-62967257-GA,13-62967258-62967271-AG,13-62967276-62967285-AG,13-62967287-62967297-GA,13-62967298-62967310-AG	training	12.905006097958095	3.4842632	3.6283624757127475
13-62967596-62967605-TA	training	0.0606897129034402	0.07944983	0.8954575933754866
13-62967719-62967728-AAT	training	0.0	0.056598753	0.6385746890334433
13-62968370-62968380-A	training	0.608539402471593	0.29082248	1.8129443384924864
13-62969212-62969221-AAT	validation	0.0910345693551606	0.07487962	1.0923775415063264
13-62970528-62970537-TAA	validation	0.7605810876597047	0.049743414	5.7470379809806165
13-62971066-62971077-AT,13-62971083-62971091-A	validation	0.0	1.3819623	0.06747809981401011
13-62972925-62972934-TGG	validation	0.0	0.09087539	0.5239020074824733
13-62976301-62976318-ATATA	training	0.453491685549684	0.854102	0.5801179387001432
13-62976788-62976797-T	validation	0.1316076338588131	0.1388627	0.9696266259186265
13-62979277-62979287-T	training	0.4635860600074453	0.25083306	1.6064223252148622
13-62981744-62981753-A	training	0.0	0.14114779	0.41468346029627723
13-62982357-62982366-TGG	training	0.0	0.10230094	0.4943130763505103
13-62982513-62982532-AAAT	training	0.3822401873542924	0.67129326	0.6252358374741825
13-62982530-62982549-AAAAT	validation	0.4778002341928652	0.6141655	0.809056492077628
13-62982668-62982678-A	training	0.5424413347932246	0.30110547	1.601676822789838
13-62983515-62983524-TTA	training	1.374439038024836	0.07944983	8.21644154260183
13-62983922-62983942-TTTTC,13-62984005-62984045-T	training	9.184739344180176	5.641407	1.6171540084477858
13-62984622-62984631-AGC	training	0.0	0.065739185	0.603357618779168
13-62986982-62986997-CTTC	training	2.490800175104681	0.22798195	7.899215719354927
13-62988133-62988142-T	training	0.0	0.16856912	0.3723436261026584
13-62988271-62988281-TTG	training	0.0	0.058883846	0.6293906052601471
13-62988542-62988552-A	training	0.2394589692934183	0.24512029	0.9835960942586666
13-62988813-62988823-A	training	0.1247618263729908	0.27596927	0.5978196738605546
13-62989364-62989400-TAGA	training	4.249392069451476	4.25206	0.9993869729395909
13-62989414-62989426-ATAG	training	1.99403852207458	0.54461247	3.2485231352638584
13-62989428-62989444-GATA	training	0.1213794258068807	0.46991795	0.3884408725973286
13-62989640-62989654-AACC	training	0.0	0.14114779	0.41468346029627723
13-62989668-62989683-AAAAC	training	0.0	0.14343292	0.4107907837608817
13-62989957-62989967-AAT	training	0.0	0.065739185	0.603357618779168
13-62991131-62991143-ATTT	training	0.0	0.12972227	0.4353082528742207
13-62991553-62991562-T	training	0.7960068933280658	0.14114779	3.715592389745997
13-62991851-62991867-T	training	0.6630463692174404	0.8609573	0.794048153042222
13-62992233-62992276-TAT,13-62992241-62992277-TTG	training	6.3158507922513545	5.1661034	1.218329817118926
13-62992872-62992886-TTG	training	0.0	0.12972227	0.4353082528742207
13-62993072-62993081-T	training	0.2193718489535863	0.2428352	0.9315608460087712
13-62993172-62993184-ATTT	training	0.1213794258068808	0.08402008	1.2030177674462526
13-62995526-62995535-T	training	0.4157259113524517	0.1891351	1.7836848980025315
13-62995610-62995619-TTC	training	0.0	0.08630517	0.5367537572897199
13-62996730-62996739-CAG	training	0.0	0.056598753	0.6385746890334433
13-62996839-62996850-TAG	training	0.0	0.056598753	0.6385746890334433
13-62997234-62997244-AGC	validation	0.0	0.07944983	0.5572588171301137
13-62998267-62998276-A	validation	0.2648481244578925	0.14800313	1.4711432249177359
13-62998611-62998621-ATA	training	0.0	0.07487962	0.5718219195581509
13-62999866-62999875-A	training	0.5000640707139622	0.20970109	1.9375587948817428
13-63002137-63002147-A	training	0.171646541841127	0.18227977	0.9623308883988639
13-63002615-63002624-GAA	training	0.0	0.097730726	0.5057382938046765
13-63003019-63003028-A	training	0.2966318037018894	0.19142023	1.3610304394512676
13-63003934-63003943-CAG	training	0.0	0.07487962	0.5718219195581509
13-63004054-63004064-ACT	training	0.1286829806911781	0.0954456	1.1700594983523707
13-63004253-63004270-T	training	2.3220520502629403	1.0186299	2.1651951644265366
13-63006066-63006086-TAAA	training	1.917616493178756	0.7844062	2.281323325389121
13-63006954-63006964-ATG	training	0.0910345693551606	0.04745832	1.2955157047439616
13-63008043-63008052-A	training	0.0303448564517201	0.12743714	0.5731027766692814
13-63009220-63009232-GA	training	0.1213794258068808	0.07487962	1.2658960821557181
13-63009603-63009613-A	training	0.0303448564517201	0.24854794	0.3739653616995129
13-63012539-63012548-ATT	training	0.0	0.04745832	0.6781577329783766
13-63014193-63014204-TG	training	0.0857886537941187	0.097730726	0.9396043677810533
13-63014232-63014242-TA	training	0.1213794258068808	0.12286693	0.9933255948151697
13-63014288-63014297-CT	training	0.0	0.11829671	0.4580921077555406
13-63014585-63014595-AG	training	0.0	0.058883846	0.6293906052601471
13-63014792-63014801-A	training	0.0525749777501211	0.14114779	0.6327031972804773
13-63015468-63015477-TAA	training	0.0	0.06345409	0.6117925834709919
13-63016758-63016776-A	training	0.7424418950872114	1.0963236	0.7041923231199412
13-63017257-63017268-A	training	0.1314011195216397	0.27939695	0.6099182387250075
13-63017453-63017464-AT	training	0.0	0.14114779	0.41468346029627723
13-63017904-63017913-AT	training	0.1354559427029372	0.12515202	1.0457642916236647
13-63018526-63018535-A	training	0.0	0.14343292	0.4107907837608817
13-63018702-63018713-A	training	0.3578139513867189	0.353663	1.0091498565823505
13-63019261-63019270-T	training	0.0677279713514686	0.15942869	0.6465282284371424
13-63020453-63020463-TA	training	0.0	0.07259452	0.5793926713316275
13-63020737-63020746-TA	training	0.0	0.07944983	0.5572588171301137
13-63021091-63021102-CT	training	0.191120093677146	0.19142023	0.9989700909821737
13-63021102-63021112-A	training	0.3104997790476743	0.28739482	1.059641889500934
13-63021331-63021367-TG	training	4.382699579604048	3.539106	1.2318134123062223
13-63021417-63021427-ATT	training	0.0	0.10001582	0.49996045312815757
13-63021678-63021687-A	training	0.0	0.15028825	0.39953933115118273
13-63022090-63022101-TTG	training	0.0	0.111441374	0.47294433491526594
13-63022783-63022792-A	training	0.0	0.14343292	0.4107907837608817
13-63023922-63023931-TCT	training	0.0	0.033747643	0.7476767272825885
13-63025227-63025239-A	testing	0.2021286018560103	0.4296429	0.5704383120325228
13-63025363-63025374-TA	testing	0.0	0.11829671	0.4580921077555406
13-63025398-63025407-AC	testing	0.0	0.09087539	0.5239020074824733
13-63025412-63025423-AG	testing	1.031132694007833	0.058883846	7.119242909111308
13-63027158-63027177-T	testing	0.9203557355760912	0.9934937	0.9331153307751945
13-63027556-63027567-GCT	testing	0.0	0.07716474	0.5644464016937005
13-63027668-63027685-AAC	testing	1.5208106507770698	0.37765664	3.3932547253547445
13-63028470-63028480-AAT	testing	0.0	0.07259452	0.5793926713316275
13-63030825-63030834-TA	testing	0.0	0.104586035	0.48879191583140075
13-63030893-63030903-AT	testing	0.0	0.12286693	0.44869824338675995
13-63030915-63030927-GATT	testing	0.0	0.10001582	0.49996045312815757
13-63030960-63030970-AG	testing	0.0	0.08402008	0.5434189573224836
13-63032029-63032038-TC	testing	0.0	0.08630517	0.5367537572897199
13-63032263-63032272-TG	testing	0.3723109919211335	0.10001582	2.3613681753829945
13-63032741-63032753-CATT	testing	0.0	0.14800313	0.4032207174159455
13-63033343-63033353-AT	testing	0.0	0.14343292	0.4107907837608817
13-63033637-63033653-TA	testing	0.4229058630612144	0.8609573	0.5441509867932888
13-63033732-63033741-TCT	testing	0.0	0.049743414	0.6678090029388537
13-63034151-63034167-A	testing	1.2246478561333944	0.89294887	1.3340544474695808
13-63037018-63037027-TAT	testing	0.0	0.05431363	0.6480308965578737
13-63037233-63037242-TCA	testing	0.3137503628202196	0.042888105	2.8956249564665972
13-63040173-63040184-CA	testing	0.1050207389162514	0.10915628	0.9802275069926248
13-63040580-63040593-A	testing	0.5627529243371427	0.55289596	1.0150972971821464
13-63040792-63040801-T	testing	0.0743636599223753	0.15942869	0.6721063114583636
13-63041273-63041282-TGG	testing	0.1818172559906251	0.0954456	1.4419217213926798
13-63041412-63041427-AAAC	testing	0.0	0.17085424	0.3692022690876096
13-63041809-63041863-GACTAT	testing	2.300384472127845	2.5336576	0.9114261748102126
13-63041878-63041887-TAC	testing	0.4063678281088119	0.19827554	1.69765119898471
13-63041890-63041900-TAA	testing	0.0	0.1388627	0.41865054694600706
13-63042993-63043002-TTC	testing	0.5733602810314385	0.07259452	3.9014001199542054
13-63043777-63043787-ATG	testing	0.0	0.06802431	0.5951519753302364
13-63043900-63043909-AGT	testing	0.0	0.042888105	0.6998483183747171
13-63044279-63044290-AC	testing	0.8266200211820413	0.06116897	5.749369876732731
13-63045214-63045227-TTTC	testing	0.0	0.14343292	0.4107907837608817
13-63045892-63045910-A	testing	2.259947397427452	0.93408084	2.2821691555830896
13-63046029-63046038-T	testing	0.7624845298193801	0.21655643	2.724583827974621
13-63048461-63048475-TA	testing	1.594864286941498	0.57017714	2.528979557466699
13-63049072-63049083-A	testing	0.4897295355085663	0.31024593	1.4375024647010304
13-63049765-63049805-ATCT,13-63049923-63049932-TA,13-63050233-63050243-GTG,13-63050375-63050390-AAAC,13-63050460-63050481-AAATATA,13-63050508-63050524-TATTT,13-63050582-63050590-T	testing	14.24164907015899	4.7456436	2.959699526840767
13-63051426-63051435-A	testing	0.5000360673058838	0.31253102	1.4545235102705338
13-63052246-63052263-T	testing	2.4720875616283347	2.0400739	1.201868571748076
13-63052685-63052694-TAT	testing	0.0	0.058883846	0.6293906052601471
13-63054142-63054156-A,13-63054157-63054168-A,13-63054398-63054409-CCT	testing	4.832862926060384	3.4659822	1.3833111466625896
13-63054791-63054800-TCA,13-63055628-63055646-T	testing	0.7540517245361071	1.4733667	0.5428179740527794
13-63057767-63057776-T,13-63057961-63057971-T	testing	0.312504975306441	0.19599044	1.3936429004478694
13-63058696-63058748-AT,13-63058847-63058860-TTA	testing	12.598492383489322	6.7382593	1.8569773134354999
13-63059527-63059536-ATT	testing	0.1575311083743772	0.1891351	0.8906947249724341
13-63060144-63060153-TAA	testing	0.0525103694581253	0.13429248	0.6509400961487338
13-63060720-63060729-ATT	testing	1.8171808644900809	0.13657758	8.103814674619974
13-63071007-63071019-ATT	testing	0.0	0.15257335	0.39592458982707396
13-63073499-63073507-AAAT,13-63073504-63073510-AAT	testing	2.000704274671968	0.1891351	7.265476501026574
13-63077976-63077987-TTA	testing	0.0	0.120581806	0.45334654663222773
13-63078875-63078889-T	testing	0.2607403011877121	0.7398465	0.42953123122822096
13-63079325-63079334-TTA	testing	0.2031839140544055	0.0703094	1.7801948339575238
13-63079515-63079524-GAA	testing	0.0	0.07716474	0.5644464016937005
13-63079936-63079947-TA	testing	0.0	0.10915628	0.47811139115689
13-63082341-63082379-A	testing	15.961139832131591	7.030753	2.2523764085127604
13-63083209-63083227-TTTTG	testing	0.0	0.29425013	0.25364607996451394
13-63083382-63083391-CAC	testing	0.0	0.10230094	0.4943130763505103
13-63083399-63083415-T	testing	1.4466025638330602	0.874668	1.5867993653562653
13-63084006-63084015-A	testing	0.1130531595317352	0.15257335	0.8435298479896441
13-63085743-63085754-CAT	testing	0.0	0.10687116	0.48339265850300256
13-63085756-63085765-A	testing	0.1861554959605673	0.13429248	1.2213601390901123
13-63086296-63086305-CTG	testing	0.0	0.05431363	0.6480308965578737
13-63086621-63086630-CAA	testing	0.0	0.10001582	0.49996045312815757
13-63086836-63086846-AAT	testing	0.0	0.0703094	0.5871666508131671
13-63088318-63088327-CTA	testing	1.4078757808932427	0.07259452	8.736521767279998
13-63089907-63089916-A	testing	0.0303448564517201	0.14343292	0.5354446574100171
13-63091427-63091436-A	testing	0.0	0.15028825	0.39953933115118273
13-63091439-63091448-T	testing	0.5103606159835654	0.24169263	1.7862855747973416
13-63092174-63092227-TA,13-63092204-63092205-T,13-63092206-63092207-T,13-63092208-63092209-T,13-63092210-63092211-T,13-63092212-63092213-T,13-63092214-63092215-T,13-63092218-63092219-T,13-63092220-63092221-T,13-63092222-63092223-T,13-63092224-63092225-T,13-63092226-63092250-T	testing	10.261550789214974	7.030753	1.4530794698981966
13-63092798-63092807-T	testing	0.4714921276160566	0.23140964	1.724428195921086
13-63093787-63093797-GA	testing	0.0	0.049743414	0.6678090029388537
13-63095213-63095224-AC	testing	0.0	0.1639989	0.37878945707728323
13-63095223-63095232-AT	testing	0.9765572927931886	1.0574768	0.9300897372570995
13-63095255-63095279-AT	testing	3.9216854245966193	2.6159215	1.4807811730186675
13-63095474-63095488-TA	testing	0.0	0.49662516	0.16760942498636833
13-63095490-63095501-AT	testing	0.0857886537941189	0.2953927	0.46988387442185675
13-63095540-63095549-TA	testing	0.0	0.12972227	0.4353082528742207
13-63095567-63095576-TA	testing	0.0	0.1388627	0.41865054694600706
13-63095584-63095594-TA	testing	0.0	0.09316051	0.517704162201684
13-63096183-63096193-ATA	testing	0.0	0.07716474	0.5644464016937005
13-63096259-63096273-ATAA	testing	0.0	0.09316051	0.517704162201684
13-63096729-63096741-CA	testing	0.0	0.14571801	0.4069705757424944
13-63096786-63096796-AC	testing	0.0	0.0040412545	0.9611571917368605
13-63096873-63096882-TTA	testing	0.0	0.03831786	0.7229724346516061
13-63097469-63097478-ATC	testing	0.0	0.06345409	0.6117925834709919
13-63098484-63098495-AG	testing	0.0	0.056598753	0.6385746890334433
13-63099627-63099639-TC	testing	0.0	0.104586035	0.48879191583140075
13-63099771-63099780-TA	testing	0.0	0.081734955	0.550251876420802
13-63100361-63100375-A	testing	0.6267110651424909	0.6387304	0.983729741110547
13-63101664-63101673-TC	testing	0.0	0.07487962	0.5718219195581509
13-63101716-63101725-TC	testing	2.7839092369319767	0.1891351	9.974261986635234
13-63101721-63101739-CTCTTA	testing	2.809690475346549	0.6598677	3.8292066834089007
13-63102053-63102062-T	testing	0.5075258316661843	0.19370532	2.0684876653449256
13-63104104-63104113-AT	testing	0.0	0.09316051	0.517704162201684
13-63104153-63104162-AC	testing	0.0	0.04745832	0.6781577329783766
13-63104818-63104829-TTG	testing	0.0	0.14571801	0.4069705757424944
13-63104833-63104853-TTTTG	testing	0.0	0.23712242	0.29662815068781245
13-63105687-63105697-ATT	testing	0.0	0.049743414	0.6678090029388537
13-63106491-63106504-A	testing	0.4811667239800222	0.505837	0.9592790205616729
13-63107437-63107446-AC	testing	0.0	0.024607211	0.8025217738000733
13-63109375-63109410-AGGAAGGG	training	4.076307892785024	2.5610788	1.5694040675477263
13-63109403-63109425-AGGG	training	1.3314615439735171	1.6653159	0.8108812388612809
13-63110176-63110185-ATT	training	0.0	0.111441374	0.47294433491526594
13-63111193-63111203-A	training	0.3761300382909913	0.34680766	1.0656264001628604
13-63111211-63111221-TA	training	0.0857886537941189	0.26568627	0.5080547699920999
13-63111223-63111236-TA	training	0.1816958545888731	0.38451198	0.5814012165166136
13-63111301-63111311-TA	training	0.0	0.14571801	0.4069705757424944
13-63111338-63111347-AT	training	0.0	0.24854794	0.2869045790372481
13-63111357-63111367-AT	training	0.5412125586116483	0.20970109	2.0704239646416753
13-63111382-63111396-GT	training	0.5772194292655111	0.9957788	0.6180256720293467
13-63111395-63111419-TA	training	3.070292747991216	2.1314783	1.4207141283835096
13-63113068-63113077-ATT	training	0.0	0.03831786	0.7229724346516061
13-63114365-63114375-T	training	0.3476998423719335	0.2828246	1.169464664423168
13-63115362-63115371-AG	training	0.2755400070606802	-0.011954546	4.265296957417929
13-63115911-63115920-A	training	0.0525749777501211	0.14800313	0.6152139198812575
13-63116307-63116329-AAAAAT	training	0.0	0.3582332	0.2182294953748441
13-63117364-63117376-AGAT	training	0.0	0.20741597	0.32529214406135115
13-63117388-63117406-GATATA	validation	0.0	0.39993647	0.20002541522925907
13-63117601-63117612-GGA	training	0.0	0.03831786	0.7229724346516061
13-63118496-63118512-A	validation	1.293553719334846	0.81525517	1.5225849194982926
13-63119284-63119293-GTG	training	0.0	0.07944983	0.5572588171301137
13-63120628-63120641-AGAA	training	0.2709118854058744	0.14571801	1.509502235533628
13-63120681-63120690-T	training	0.0525103694581258	0.2142713	0.48528252327885424
13-63121847-63121865-TTTCT	training	1.2382286847484556	2.1040568	0.6071661514115497
13-63121869-63121913-T	training	7.412165042143771	7.469494	0.9924263157013892
13-63122216-63122228-GT	training	1.8645031757103023	0.31024593	4.788598818543556
13-63123041-63123050-T	training	0.0303448564517201	0.18227977	0.4617576968116422
13-63126314-63126323-TGG	training	0.0	0.06802431	0.5951519753302364
13-63127400-63127409-AG	training	0.0	0.036032766	0.7351170085007314
13-63128984-63128995-TTG	training	0.0	0.08630517	0.5367537572897199
13-63129655-63129669-AATT	training	0.1213794258068807	0.2325522	0.6656982747577094
13-63129674-63129692-AAAAG	training	0.0	0.40793437	0.1968758286626676
13-63129685-63129700-AAAG	training	0.0	0.15257335	0.39592458982707396
13-63130519-63130537-AAACA	training	0.0	0.166284	0.375538898319088
13-63130629-63130638-CTT	training	0.0	0.097730726	0.5057382938046765
13-63131079-63131088-T	training	0.0303448564517201	0.17542446	0.473250837822175
13-63131706-63131715-TG	training	0.0	0.07259452	0.5793926713316275
13-63133144-63133156-TTG	validation	0.0	0.097730726	0.5057382938046765
13-63135197-63135206-TTG	training	0.0	0.06116897	0.6204668305567752
13-63135569-63135578-TTA	training	0.0	0.07487962	0.5718219195581509
13-63136318-63136327-ATA	training	0.0	0.042888105	0.6998483183747171
13-63137352-63137367-AAAT	validation	0.0	0.15942869	0.38546237889109336
13-63137968-63137978-A	training	0.0303448564517201	0.20056066	0.4336723789857265
13-63139142-63139151-ATT	training	0.0	0.07259452	0.5793926713316275
13-63139418-63139429-TG	training	0.0	0.05431363	0.6480308965578737
13-63139676-63139690-A	training	0.2311399337340279	0.5222166	0.5321939879682219
13-63140774-63140790-A	training	1.0198977697060043	0.8975191	1.122683034045167
13-63141153-63141162-ATA	training	0.0	0.06802431	0.5951519753302364
13-63141595-63141604-TA	training	2.2497173976845155	1.9303886	1.1572747195706852
13-63141605-63141629-TG	training	7.083876560634583	5.1478233	1.3689250094671792
13-63141845-63141854-AAT	training	0.2401879499311002	0.12972227	1.4808662213337012
13-63141865-63141874-A	training	0.1443048573163781	0.16856912	0.9096535644767281
13-63143127-63143156-GAAG	training	2.6679283450971973	1.9212482	1.3694153667507025
13-63143176-63143190-AGGA	training	0.0	0.29882038	0.2507394431548358
13-63143364-63143373-A	training	0.1314011195216398	0.24397773	0.6727212239049307
13-63143405-63143414-A	training	0.0910345693551606	0.27939695	0.5035216265053281
13-63143465-63143475-A	training	0.0525749777501209	0.24854794	0.4377445976301593
13-63143825-63143838-A	training	0.0910718518669537	0.52699214	0.30474361587204857
13-63145241-63145252-TC	training	0.0	0.097730726	0.5057382938046765
13-63146254-63146262-G	training	0.1864083458174047	0.43364182	0.5367052114045423
13-63147694-63147703-TCT	training	0.0	0.058883846	0.6293906052601471
13-63148697-63148706-GTA	training	0.0	0.029177427	0.774129058941544
13-63149188-63149199-A	training	0.0303448564517201	0.3182438	0.31164803029171045
13-63150858-63150871-TA	training	0.1354559427029376	0.41079074	0.4609636085081292
13-63150963-63150980-TATC	training	0.2427588516137617	0.49491134	0.5761511481925387
13-63152215-63152224-TCA	training	0.0	0.088590294	0.530249982005967
13-63153778-63153787-A	training	0.0303448564517201	0.17770955	0.4693567666352134
13-63154871-63154881-A	training	0.0800626499770332	0.22341174	0.5567597823660736
13-63155144-63155153-CAA	training	0.0	0.09316051	0.517704162201684
13-63155207-63155216-AC	training	0.0	0.06802431	0.5951519753302364
13-63155338-63155354-TCAT	training	0.0	0.10687116	0.48339265850300256
13-63155891-63155900-GAA	validation	0.0	0.07944983	0.5572588171301137
13-63156406-63156416-ACA	training	0.0	0.08402008	0.5434189573224836
13-63156588-63156599-A	training	0.3490214759847041	0.2679714	1.2202618898770503
13-63157171-63157180-TAT	training	0.0	0.06116897	0.6204668305567752
13-63157650-63157666-T	training	0.3244367845948956	0.7809785	0.48177882274640715
13-63159406-63159426-AACTGG	training	0.0	0.41307586	0.19490295255754186
13-63159828-63159843-TTTGG	training	0.6386488015114179	0.18684998	2.5750352205407783
13-63160733-63160742-ATT	training	0.0	0.07944983	0.5572588171301137
13-63160833-63160843-AT	training	0.1816958545888735	1.377392	0.1906710301591409
13-63160844-63160860-AT	training	0.1711018037429871	1.7658607	0.14529584322290892
13-63160861-63160876-AT	training	1.006887029462707	1.1077492	0.9164874871891507
13-63161455-63161465-TTA	training	0.0	0.042888105	0.6998483183747171
13-63162447-63162459-CATT	training	0.0	0.11601159	0.46293812290349795
13-63162737-63162747-TTC	training	0.0	0.06345409	0.6117925834709919
13-63163523-63163533-TG	training	0.0	0.07487962	0.5718219195581509
13-63163539-63163549-TG	training	0.0	0.065739185	0.603357618779168
13-63164087-63164101-AACA	training	0.1213794258068807	0.16171378	0.8458837200199419
13-63164254-63164269-AAAC	training	0.0	0.20741597	0.32529214406135115
13-63164282-63164296-AT	validation	1.041027653205427	0.48105785	1.963707491784901
13-63164307-63164317-AT	training	0.9293937224863328	0.14343292	4.228654540586922
13-63165669-63165678-AT	training	0.0	0.08402008	0.5434189573224836
13-63166499-63166508-A	training	0.0	0.14571801	0.4069705757424944
13-63166780-63166793-TA	training	0.3885688276292829	0.2782544	1.2916408312217462
13-63166799-63166809-AT	training	0.0	0.17999467	0.3571496557416611
13-63166819-63166828-TA	training	0.0	0.11601159	0.46293812290349795
13-63167041-63167050-TG	training	0.0	0.10001582	0.49996045312815757
13-63167061-63167072-TG	training	0.0606897129034403	0.097730726	0.8126694123574921
13-63167078-63167089-AC	training	0.0606897129034403	0.19827554	0.5387290989513934
13-63167186-63167196-AT	training	0.0857886537941191	0.13200736	0.8007877586043783
13-63168149-63168170-GCA	training	0.0	0.31481612	0.24107067005978458
13-63170296-63170309-T	training	0.1679201111674861	0.5958846	0.3850065243109075
13-63170439-63170450-AG	training	0.0	0.0703094	0.5871666508131671
13-63171562-63171571-A	training	0.0	0.17313933	0.3661135143005586
13-63172071-63172081-CT	training	0.0	0.14571801	0.4069705757424944
13-63172082-63172094-TC	training	0.0	0.15714356	0.38888782592883137
13-63172981-63172995-CT	training	0.4670577411021418	0.23826495	1.6763715575679412
13-63173010-63173022-CTTC	training	0.0	0.14800313	0.4032207174159455
13-63173029-63173042-CCTC	testing	0.0	0.26568627	0.27345844841262434
13-63173082-63173094-CTCC	testing	0.0	0.19827554	0.33526047761073535
13-63173623-63173655-TG	testing	3.288646323820087	3.5756676	0.9219131577131967
13-63173661-63173671-T	testing	3.286223265657636	3.5756676	0.921253941911841
13-63174535-63174544-CAC	testing	0.0	0.11601159	0.46293812290349795
13-63175424-63175433-TA	testing	0.0	0.056598753	0.6385746890334433
13-63177325-63177334-AGA	testing	0.0	0.088590294	0.530249982005967
13-63177700-63177710-A	testing	0.4387214526005841	0.2645437	1.4777966334367707
13-63180285-63180306-CTTC	testing	0.1213794258068807	0.6524411	0.2942149569007869
13-63180336-63180355-TCTT	testing	0.5510800141213615	1.12603	0.5310473757749495
13-63180355-63180370-CTCC	testing	0.5510800141213614	1.0871832	0.5484242146632141
13-63180600-63180619-GA	testing	0.2414970298059879	1.0483363	0.2973841633378548
13-63180620-63180636-GA	testing	0.0606897129034403	0.6233059	0.22216010252846038
13-63180716-63180737-T	testing	0.9971605519415656	1.1945834	0.8475008654842675
13-63182198-63182207-TCA	testing	0.0	0.09087539	0.5239020074824733
13-63183496-63183506-AC	testing	0.0	0.042888105	0.6998483183747171
13-63183510-63183520-TC	testing	0.0	0.06802431	0.5951519753302364
13-63184032-63184049-CT	testing	0.0606897129034402	0.66558045	0.2098926545256481
13-63184055-63184073-TG	testing	0.3171188540772048	1.5784818	0.24850960795476293
13-63185837-63185846-A	testing	0.0	0.10915628	0.47811139115689
13-63185858-63185867-AAT	testing	0.0	0.06802431	0.5951519753302364
13-63186047-63186057-TTC	testing	0.0	0.104586035	0.48879191583140075
13-63187178-63187195-A	testing	0.5383447539742462	1.2311451	0.47954558370402006
13-63187276-63187286-AGC	testing	0.0910345693551606	0.06116897	1.1853061377457497
13-63187949-63187960-AAC	testing	0.0	0.15485847	0.3923746383630099
13-63189539-63189589-TG	testing	5.168538322567545	5.0015755	1.0327276980547568
13-63191330-63191340-T	testing	0.0303448564517203	0.45792112	0.23362595854360255
13-63191732-63191747-A	testing	0.5507996595457761	0.5219622	1.0463652928518423
13-63192058-63192079-TGTT	testing	0.0	0.5453266	0.1549602945237342
13-63193827-63193839-AT	testing	0.1354559427029376	0.29882038	0.590380919608315
13-63193846-63193855-TA	testing	0.0	0.10001582	0.49996045312815757
13-63193860-63193869-TA	testing	0.0	0.08630517	0.5367537572897199
13-63193894-63193905-TA	testing	0.1050207389162514	0.17313933	0.750608632291261
13-63193954-63193978-AT	testing	2.818606802123913	3.1917691	0.8866377663378373
13-63194001-63194010-TA	testing	0.0	0.5089076	0.16422852991159909
13-63194053-63194062-AT	testing	0.0	0.07487962	0.5718219195581509
13-63197338-63197347-TCA	testing	0.0	0.10687116	0.48339265850300256
13-63198094-63198104-AT	testing	0.191120093677146	0.13657758	1.2305481089000316
13-63198367-63198379-GCT	testing	0.0	0.07487962	0.5718219195581509
13-63199435-63199444-ATT	testing	1.4224887690014176	0.14571801	6.196081308819885
13-63199549-63199558-GGA	testing	0.0	0.10687116	0.48339265850300256
13-63200077-63200086-AT,13-63200086-63200096-AT,13-63200166-63200175-AT,13-63200176-63200204-AT	testing	5.586167001909055	6.95763	0.8056765517474074
13-63200902-63200918-T	testing	1.016385602240052	0.7524146	1.3096744263179585
13-63201414-63201425-AAC	testing	0.0	0.081734955	0.550251876420802
13-63201615-63201665-AATAA	testing	7.621694754052435	6.5920124	1.153867370905116
13-63201667-63201692-TAAAA	testing	0.9701107240844448	3.6670718	0.2840696384083905
13-63202236-63202246-A	testing	0.2424807642143894	0.21198621	1.0977432759428354
13-63202264-63202273-GAA	testing	0.0	0.07716474	0.5644464016937005
13-63202693-63202702-CAT	testing	0.0	0.07487962	0.5718219195581509
13-63203209-63203220-TCC	testing	0.0	0.088590294	0.530249982005967
13-63203264-63203273-AAT	testing	0.0	0.06116897	0.6204668305567752
13-63205350-63205363-TAAA	testing	0.0	0.07487962	0.5718219195581509
13-63205405-63205415-AAG	testing	0.0	0.06802431	0.5951519753302364
13-63205515-63205524-T	testing	0.0	0.22341174	0.3092033702919999
13-63205780-63205789-A	testing	0.0959323255850569	0.17085424	0.7233865919361532
13-63206091-63206102-AAG	testing	0.0	0.09316051	0.517704162201684
13-63207035-63207044-A	testing	0.4988023609267518	0.20513088	1.962444315458179
13-63209617-63209627-TGC	testing	0.0	0.04745832	0.6781577329783766
13-63209929-63209957-AC	testing	3.788677869115586	2.7256067	1.3762275794135064
13-63210088-63210099-TCC	testing	0.0	0.11601159	0.46293812290349795
13-63210386-63210395-TCT	testing	0.0	0.049743414	0.6678090029388537
13-63210970-63210979-TCA	testing	0.0910345693551606	0.09316051	0.9889939167957291
13-63211762-63211776-TAAA	testing	0.0	0.081734955	0.550251876420802
13-63212032-63212055-AAC	testing	0.3831892809068508	1.4322348	0.3153493713279784
13-63212206-63212230-A	testing	1.822920905026128	1.875546	0.9733617465886029
13-63213029-63213038-TCA	testing	0.0	0.07487962	0.5718219195581509
13-63216619-63216628-AAC	testing	0.0	0.07944983	0.5572588171301137
13-63217933-63217958-A	testing	1.856552543824558	2.524517	0.7454905202841354
13-63220014-63220023-TA	testing	0.0	0.07944983	0.5572588171301137
13-63221515-63221525-A	testing	0.0677279713514683	0.20970109	0.5415801776850973
13-63221832-63221843-AAG	testing	0.0	0.08630517	0.5367537572897199
13-63222816-63222829-T	testing	0.2285404499039973	0.53247285	0.5194538388548968
13-63223446-63223457-AT	testing	0.0	0.14800313	0.4032207174159455
13-63225375-63225384-AAT	testing	0.0	0.04745832	0.6781577329783766
13-63226139-63226148-T	testing	0.0	0.17542446	0.36307595919403823
13-63227070-63227099-A	testing	1.7135140967817106	3.1369264	0.5602580573910209
13-63227762-63227779-AAAAC	testing	1.2119049740730183	0.16171378	5.012747032552197
13-63229570-63229604-GT	testing	2.885480739912584	4.124094	0.7067742194924128
13-63230041-63230051-T	testing	0.6527991800897479	0.3388098	1.71554778423305
13-63230133-63230144-T	testing	1.943571962282561	0.462777	3.6312286434636825
13-63231086-63231095-A,13-63231124-63231137-TATT	testing	0.0	0.66900814	0.13003763523231368
13-63231678-63231692-TATT	testing	0.1213794258068808	0.11829671	1.0141216778158535
13-63231981-63231992-AAT	testing	0.8439393477797218	0.049743414	6.3037119467552785
13-63232734-63232743-A	testing	0.1618570045188734	0.1137265	1.2251967094341292
13-63233913-63233924-CAG	testing	0.2401879499311	0.065739185	2.0525499140779533
13-63235485-63235495-CTG	testing	0.0	0.052028537	0.6577712446183706
13-63235562-63235578-AAAC	testing	0.0	0.20513088	0.3277282194447183
13-63235735-63235746-TC	testing	0.0	0.0703094	0.5871666508131671
13-63237017-63237027-TGC	testing	0.0	0.07259452	0.5793926713316275
13-63241409-63241418-TAC	testing	0.0910345693551606	0.10001582	0.9550972985794853
13-63241490-63241499-TC	testing	1.108823562549608	0.07716474	6.823161101636861
13-63242616-63242625-TAT	testing	0.0910345693551606	0.056598753	1.2198984072060943
13-63244486-63244497-A	testing	0.9150178128025256	0.43135673	1.9102379917207888
13-63244852-63244861-T	testing	0.3527546520700096	0.21655643	1.430249425260481
13-63245716-63245726-TG	testing	0.0	0.08402008	0.5434189573224836
13-63249059-63249072-AC	testing	0.1050207389162518	0.21198621	0.6571467979826794
13-63249205-63249237-CA	testing	3.1824343271662685	5.677968	0.5680949301149243
13-63254062-63254071-AAT	testing	0.0	0.058883846	0.6293906052601471
13-63254669-63254678-TAT	testing	0.0	0.008611441	0.9207133160124448
13-63255866-63255875-AGC	testing	0.0	0.056598753	0.6385746890334433
13-63257933-63257942-T	testing	0.0	0.12972227	0.4353082528742207
13-63258547-63258556-TG	testing	0.0	0.036032766	0.7351170085007314
13-63259954-63259963-AAT	testing	0.1045834542734068	0.32281402	0.48386156701569827
13-63260053-63260076-T	testing	3.0472819532597044	1.7567203	1.695075964462555
13-63260929-63260938-T	testing	0.1645480676578068	0.1639989	1.0020801891894502
13-63262035-63262044-T	testing	0.0800626499770337	0.166284	0.6762052920079078
13-63263629-63263639-T	testing	0.4250886084592215	0.27711183	1.392394952073557
13-63264158-63264167-GCT	testing	0.4073065399812781	0.09316051	2.6263470726044265
13-63268155-63268168-TA	testing	0.7390414359570179	0.62730485	1.1536310200007849
13-63274524-63274534-GCA	testing	0.0	0.020036995	0.8330765027898274
13-63276128-63276142-AGAC	testing	0.1213794258068807	0.104586035	1.0820847366580064
13-63277895-63277904-TAA	testing	0.0	0.07716474	0.5644464016937005
13-63278208-63278224-A	testing	0.5587665379756246	1.0232	0.586508669850093
13-63278574-63278585-AC	testing	0.1820691387103212	0.07487962	1.612933163454502
13-63278608-63278617-TA	testing	0.0	0.15942869	0.38546237889109336
13-63278637-63278648-AC	testing	0.0	0.06116897	0.6204668305567752
13-63279158-63279167-ATT,13-63279213-63279239-TG	testing	2.379118506860519	2.1954613	1.0800088447844967
13-63280346-63280355-TA	testing	0.0	0.06345409	0.6117925834709919
13-63281312-63281321-ATT	testing	0.0	0.07944983	0.5572588171301137
13-63284876-63284894-TTTTA	testing	0.0	0.15257335	0.39592458982707396
13-63285030-63285039-CAC	testing	0.0	0.06802431	0.5951519753302364
13-63285407-63285416-CT	testing	0.0	0.08630517	0.5367537572897199
13-63286970-63286983-TATT	testing	0.5510800141213609	0.2599735	1.8086887343689486
13-63286980-63286995-TTTG	testing	0.5510800141213609	0.37422898	1.372923295664809
13-63287301-63287319-T	testing	1.336800217331405	0.83582115	1.5353363378583667
13-63287763-63287772-ATT	testing	1.0610354694993516	0.024607211	9.317562444274206
13-63288197-63288228-AG	testing	2.2732694114220733	5.422036	0.42978158987411047
13-63288225-63288240-AGAA,13-63288239-63288251-AGAA,13-63288254-63288268-AAAG,13-63288269-63288286-AAAGA,13-63288342-63288355-AAGG,13-63288460-63288472-AAGA,13-63288483-63288499-AAGA,13-63288551-63288565-T	testing	7.306711203904044	7.7619886	0.9420913182072083
13-63288391-63288459-AAGA	testing	7.349533274152825	7.286686	1.0085081827158788
13-63288447-63288473-AAGAAAGAAAGAG	testing	7.594340326968692	3.6853528	2.0326613484927196
13-63288612-63288621-AAC	testing	0.0	0.08402008	0.5434189573224836
13-63290060-63290069-AG	testing	0.0	0.024607211	0.8025217738000733
13-63290549-63290558-A	testing	0.0	0.14114779	0.41468346029627723
13-63291749-63291764-AAAC	testing	0.3202505999081333	0.10230094	2.077353668787368
13-63292368-63292377-TTG	testing	0.0910345693551606	0.056598753	1.2198984072060943
13-63292720-63292731-TA	testing	0.0	0.28053948	0.2627848232724762
13-63292730-63292757-TTTGT	testing	0.5678871171732367	1.0986087	0.5572186462297801
13-63294127-63294138-A	testing	0.1820038692553791	0.39536625	0.5692835740331101
13-63294151-63294160-T	testing	0.0428943268970594	0.23826495	0.4224331456660213
13-63295112-63295121-TCT	testing	0.0	0.056598753	0.6385746890334433
13-63296105-63296117-GAAA	testing	0.0	0.10687116	0.48339265850300256
13-63296952-63296961-T	testing	0.1661903046319716	0.2142713	0.8470079979685435
13-63298380-63298398-ATTTT	testing	0.0	0.32052892	0.23779577395057636
13-63298407-63298422-TTTA	testing	0.0	0.20056066	0.3327115398269354
13-63298434-63298443-TC	testing	0.1213794258068807	0.12515202	0.9832442356363522
13-63298555-63298564-CAC	testing	0.0	0.08402008	0.5434189573224836
13-63299870-63299879-AAT	testing	0.0	0.0703094	0.5871666508131671
13-63301345-63301354-ATA	testing	0.0	0.06345409	0.6117925834709919
13-63303209-63303235-AC	testing	2.442163432768114	2.506236	0.9754156694820094
13-63303518-63303529-TTA	testing	0.0	0.058883846	0.6293906052601471
13-63303946-63303965-TTTA	testing	0.0	0.23140964	0.3017413736063924
13-63304742-63304754-TG	testing	0.1213794258068807	0.1137265	1.0358070983564542
13-63304988-63304997-TCT	testing	0.0	0.07716474	0.5644464016937005
13-63305246-63305260-A	testing	0.9952488741402182	0.52386796	1.7555780138800816
13-63305398-63305407-A	testing	0.0	0.14343292	0.4107907837608817
13-63306765-63306775-TGC	testing	0.0	0.08402008	0.5434189573224836
13-63307772-63307781-A	testing	0.2166468688300448	0.35252044	0.6997404776457053
13-63307792-63307803-AAC	testing	0.2405692513219848	0.111441374	1.6107029805906614
13-63307943-63307952-A	testing	0.4027860388428428	0.16171378	1.9211294064945406
13-63309235-63309258-T	testing	0.8390120606252225	1.6744564	0.5291829433652032
13-63309386-63309395-CCA	testing	0.0	0.11601159	0.46293812290349795
13-63309842-63309851-TTA	testing	0.0	0.088590294	0.530249982005967
13-63310035-63310046-A	testing	0.406798861493013	0.4119333	0.9899704932127154
13-63310194-63310209-A	testing	0.6071383017480908	0.60159737	1.0078975948100986
13-63310276-63310290-A	testing	0.4671958174412278	0.83582115	0.6060942493565441
13-63312192-63312203-CAG	testing	0.0	0.07259452	0.5793926713316275
13-63312463-63312473-GTG	testing	2.3171481058294705	2.3782701	0.975336831053835
13-63312532-63312576-AG	testing	5.552501586385118	6.7748213	0.8222034202380093
13-63313818-63313827-TA	testing	0.0	0.03146255	0.7606729064665184
13-63315005-63315013-A	testing	0.1632769673836764	0.17313933	0.9638925576323131
13-63316725-63316742-TTTTA	testing	0.0	0.2428352	0.2916853345280765
13-63316743-63316759-ATTT	testing	0.0	0.27596927	0.2659791849477485
13-63316772-63316785-TTA	testing	0.0	0.11829671	0.4580921077555406
13-63317107-63317116-TAA	testing	1.063792582199325	0.081734955	6.40379052119789
13-63317401-63317410-TA	testing	0.0	0.045173198	0.688832383509248
13-63317627-63317636-TAT	testing	0.1818172559906246	0.065739185	1.7003658850538246
13-63320200-63320209-AGA	testing	0.0	0.0040412545	0.9611571917368605
13-63321233-63321242-TTA	testing	0.0	0.052028537	0.6577712446183706
13-63321504-63321515-ATT	testing	0.0	0.07259452	0.5793926713316275
13-63322843-63322852-AG	testing	0.0	0.081734955	0.550251876420802
13-63323574-63323583-GGA	testing	0.0	0.042888105	0.6998483183747171
13-63323830-63323841-ATG	testing	0.0	0.0703094	0.5871666508131671
13-63325369-63325378-A	testing	0.0525103694581254	0.1137265	0.7135772562509816
13-63325919-63325953-TC	testing	5.646555817749886	4.5993967	1.2228284149218316
13-63327588-63327597-A	testing	0.0	0.12286693	0.44869824338675995
13-63328618-63328628-CT	testing	0.0	0.10001582	0.49996045312815757
13-63329061-63329070-ATT	testing	0.0	0.0703094	0.5871666508131671
13-63329655-63329671-AATA	testing	0.0	0.22341174	0.3092033702919999
13-63329793-63329805-AT	testing	0.9256385809782413	0.27139905	2.7615541315419128
13-63329833-63329844-TG	testing	0.0	0.12515202	0.44414436077455577
13-63330046-63330066-TTATTT	testing	0.0	0.32052892	0.23779577395057636
13-63330687-63330707-TTTA	testing	0.4821499097218957	0.23712242	1.7268205114388289
13-63330747-63330768-T	testing	1.7514730705457593	1.1717322	1.4558671004365222
13-63331229-63331255-AT	testing	3.559226858766721	6.3726416	0.5653374750066065
13-63332403-63332413-T	testing	0.2100657194481227	0.31938636	0.7393319121015827
13-63332634-63332653-TTTA	testing	0.0	0.21884152	0.31363543869694266
13-63335330-63335345-AACA	testing	0.1213794258068807	0.19142023	0.759657027951974
13-63335565-63335590-TTTTG	testing	0.151724282258601	0.74898696	0.296499586116848
13-63336787-63336796-TGG	testing	0.4035385909091334	0.081734955	2.7707305449803723
13-63337983-63337992-CAG	testing	0.0	0.06802431	0.5951519753302364
13-63338045-63338055-TGC	testing	0.0	0.07716474	0.5644464016937005
13-63338880-63338898-GATA	training	0.5510800141213602	0.7786934	0.7409638152754535
13-63339406-63339415-T	training	0.0	0.1639989	0.37878945707728323
13-63340402-63340413-TG	training	0.1715773075882378	0.15485847	1.0656004785253472
13-63340412-63340421-TA	training	0.2091669085468133	0.049743414	2.0646444493833513
13-63340447-63340456-TA	training	0.0	0.097730726	0.5057382938046765
13-63341926-63341942-T	training	0.9857902759264324	0.8518169	1.1407554078168105
13-63342378-63342389-A	training	0.1487159069360246	0.32052892	0.591435915836715
13-63343344-63343353-AC	training	0.0606897129034403	0.024607211	1.2895699343069342
13-63343401-63343411-AAT	training	0.0	0.049743414	0.6678090029388537
13-63343448-63343459-AAC	training	0.0	0.10687116	0.48339265850300256
13-63344422-63344434-AAAG	training	0.0	0.10230094	0.4943130763505103
13-63344792-63344805-AAT	training	0.0	0.08402008	0.5434189573224836
13-63345117-63345128-GAG	training	0.1517242822586011	0.065739185	1.5187976353244472
13-63346013-63346026-TTTG	training	0.0	0.14571801	0.4069705757424944
13-63346321-63346335-A	training	0.2124938875937003	0.575033	0.4629312753505389
13-63348050-63348062-AAAG	training	0.8306491553999917	0.081734955	5.1209144404827995
13-63348075-63348085-ATT	training	0.0	0.05431363	0.6480308965578737
13-63349595-63349604-TCT	training	0.0	0.065739185	0.603357618779168
13-63350864-63350875-AGC	training	0.0	0.05431363	0.6480308965578737
13-63351351-63351361-GCA	training	0.0	0.065739185	0.603357618779168
13-63351775-63351784-ACT	training	0.0	0.081734955	0.550251876420802
13-63351915-63351928-AAGA	training	0.0	0.10230094	0.4943130763505103
13-63352012-63352021-ATA	training	0.0	0.08402008	0.5434189573224836
13-63352422-63352442-A	training	1.4107334868124948	1.0666173	1.2949692129651211
13-63353115-63353124-AAG	training	0.0	0.06802431	0.5951519753302364
13-63353701-63353711-AT	training	0.0	0.17770955	0.36008844492384223
13-63358662-63358671-A	training	0.0	0.11601159	0.46293812290349795
13-63359111-63359130-A	training	0.857263077401105	1.1625918	0.7581730511802032
13-63360290-63360300-A	training	0.0428943268970593	0.22569686	0.43873412502981857
13-63360810-63360820-A	training	0.1447511317960613	0.22112665	0.7621638745836302
13-63361572-63361587-TTTTA	training	0.1517242822586011	0.18684998	0.8775468008001991
13-63362211-63362220-T	training	0.2209446205785414	0.33423954	0.7390958008534677
13-63362221-63362233-T	training	0.2382722903413817	0.5295807	0.5372977448981231
13-63362613-63362625-TAAA	training	0.0	0.097730726	0.5057382938046765
13-63362745-63362757-TTTG	training	0.0	0.10915628	0.47811139115689
13-63363239-63363252-A	training	0.5590740170734183	0.67814857	0.8469770972828727
13-63363399-63363416-A	training	0.374362564434657	0.8072573	0.5228534005013319
13-63363414-63363424-AAG	training	0.3777915393438603	0.83582115	0.5105586033654618
13-63364001-63364011-TA	training	0.0	0.10687116	0.48339265850300256
13-63364218-63364227-TG	training	0.0606897129034403	0.052028537	1.0569707245386455
13-63364234-63364247-TG	training	0.0	0.11601159	0.46293812290349795
13-63364685-63364694-ACA	training	0.0	0.065739185	0.603357618779168
13-63364853-63364862-AT	validation	0.0	0.09316051	0.517704162201684
13-63365013-63365026-A	training	2.3497289551976657	0.52098477	3.944909881119413
13-63366942-63366951-ATT	training	0.1818172559906249	0.049743414	1.882001007340629
13-63369139-63369150-TAA	training	0.0	0.0703094	0.5871666508131671
13-63369426-63369435-ATT	training	0.0	0.06116897	0.6204668305567752
13-63370184-63370194-TA	training	0.0	0.120581806	0.45334654663222773
13-63371044-63371053-ACT	training	0.0	0.036032766	0.7351170085007314
13-63371122-63371158-TA	training	3.5291325784874097	3.2831736	1.0727006673519235
13-63372194-63372203-AT	training	0.0	0.07259452	0.5793926713316275
13-63372437-63372446-TC	training	0.0	0.052028537	0.6577712446183706
13-63372480-63372489-AG	training	0.0857886537941188	0.042888105	1.3002387693091653
13-63373619-63373633-ACC	training	0.5444776773532909	0.39022475	1.3146575674795915
13-63373638-63373653-CTA	training	0.0	0.35023534	0.22210606568555905
13-63375227-63375241-A	training	0.4901348762943274	0.53411525	0.9306429332748698
13-63375498-63375507-TAA	training	0.4449477055528346	0.06345409	3.33394964636758
13-63375845-63375864-T	training	11.070108513133588	1.8572651	5.706998256461829
13-63376320-63376329-AG	training	0.0	0.056598753	0.6385746890334433
13-63376463-63376487-GAAA	training	0.0	0.33423954	0.23028764262231857
13-63376968-63376977-TG	training	0.0	0.10915628	0.47811139115689
13-63376976-63376985-TA	training	0.0	0.09087539	0.5239020074824733
13-63376992-63377001-TG	training	0.0	0.097730726	0.5057382938046765
13-63377041-63377059-TTG	training	0.3405977441671055	0.26911393	1.193663279430027
13-63377480-63377491-TAT	training	0.0	0.08402008	0.5434189573224836
13-63377521-63377533-GTTT	training	0.1715773075882378	0.14114779	1.126186176486369
13-63377942-63377951-T	training	0.0906983371099374	0.2142713	0.6067952660963231
13-63378091-63378105-CTTT	validation	0.9198479716372366	0.37308642	2.1557329243084946
13-63378104-63378117-TCTT,13-63378210-63378219-TC,13-63378227-63378240-TCTT	validation	0.0	0.8723829	0.10284014661302662
13-63378159-63378183-TCTTTC	training	2.327241972313668	1.3454006	1.679286678249385
13-63378279-63378293-CTTT	training	1.217078804943186	0.57903194	1.9396419039481207
13-63378330-63378343-TCTT	training	1.1725343673413586	0.5434699	1.9776128880952455
13-63378341-63378356-TTTC	training	1.3033694679655758	0.7604125	1.6310426312560264
13-63378354-63378377-TTTTTC	training	0.9192794600481516	0.51119274	1.6676890829039488
13-63378669-63378683-TTG	training	0.0	0.25540328	0.28137050395258034
13-63378678-63378695-TTGTT	training	0.0	0.2931076	0.254383278267833
13-63379144-63379159-A	training	1.0585654458672944	0.6393017	1.5671077800406716
13-63379194-63379205-A	training	0.4619097970460669	0.35937577	1.2232029500512553
13-63379342-63379363-A	training	2.0519202533210024	1.1351705	1.7422050262056956
13-63380093-63380101-A	training	0.1277297603022833	0.23026708	0.6895321214039355
13-63380581-63380592-TTG	training	0.0	0.07487962	0.5718219195581509
13-63380680-63380689-CAA	training	0.0	0.056598753	0.6385746890334433
13-63381327-63381357-AC	validation	2.5565432324832926	3.813319	0.6788465832924157
13-63381522-63381531-ACA	training	0.0	0.07944983	0.5572588171301137
13-63383573-63383593-TA	validation	1.053924537876196	4.233779	0.2662628938568848
13-63384320-63384329-CCT	training	0.0	0.10230094	0.4943130763505103
13-63384522-63384545-TTTA	training	0.1715773075882378	0.38279814	0.5625069466676856
13-63385425-63385435-TTA	training	0.0	0.097730726	0.5057382938046765
13-63385796-63385819-TTTG	training	0.2100414778325029	0.6850039	0.3949553344034379
13-63385812-63385829-TTTGT	training	0.2625518472906287	0.2748267	0.9672519254648315
13-63386396-63386406-T	training	0.0800626499770334	0.31138846	0.4376949464674664
13-63389016-63389026-A	testing	0.1500368420326233	0.25197563	0.7103811193764277
13-63389175-63389184-A	testing	0.0	0.19599044	0.33784874943934007
13-63390033-63390049-T	testing	0.8282677762610478	0.7375614	1.1082981811972803
13-63390338-63390348-TA,13-63390349-63390358-AT,13-63390369-63390378-AT,13-63390391-63390400-AT,13-63390450-63390459-AT	testing	1.6925994623325633	1.436805	1.1664456208384038
13-63390511-63390520-AT	testing	0.0	0.20056066	0.3327115398269354
13-63390696-63390713-T	testing	0.9035615761106882	1.084898	0.8469603089132467
13-63392749-63392759-AAT	testing	0.0	0.008611441	0.9207133160124448
13-63392892-63392901-TAT	testing	0.0	0.04745832	0.6781577329783766
13-63394849-63394860-AC	testing	0.0	0.06116897	0.6204668305567752
13-63395041-63395050-CAT	testing	0.0	0.058883846	0.6293906052601471
13-63395076-63395086-T	testing	0.0525749777501208	0.23369473	0.45722920991326654
13-63396207-63396217-TGC	testing	0.0	0.06802431	0.5951519753302364
13-63396425-63396434-AT	testing	0.0	0.07716474	0.5644464016937005
13-63398182-63398194-TTTC	testing	0.0	0.14800313	0.4032207174159455
13-63398200-63398209-TC	testing	0.191120093677146	0.26225862	0.8036250281004935
13-63398225-63398238-TTTC	testing	0.1213794258068808	0.1891351	0.7656608478419978
13-63398235-63398246-TC	testing	0.1213794258068808	0.19370532	0.7537467343352201
13-63398681-63398690-AAT	testing	0.0	0.07259452	0.5793926713316275
13-63398846-63398858-TTAA	testing	0.0	0.104586035	0.48879191583140075
13-63400497-63400515-A	testing	1.0402202660980815	0.8975191	1.1430560739118496
13-63401309-63401321-CTTA	testing	0.0	0.06116897	0.6204668305567752
13-63401984-63402004-TTCC	testing	1.8513395068070868	1.4139538	1.2889029419570708
13-63402006-63402019-CTTC,13-63402026-63402041-CTTT	testing	1.8513395068070868	0.9272255	1.8996213653254195
13-63402228-63402240-ATTT	testing	0.0	0.07487962	0.5718219195581509
13-63402423-63402432-CT	testing	0.0	0.09087539	0.5239020074824733
13-63406617-63406632-A	testing	0.6054025174729125	0.59988356	1.0078855366640025
13-63408010-63408019-TC	testing	0.0	0.058883846	0.6293906052601471
13-63408238-63408247-T	testing	1.5803308178891458	0.17313933	6.1519182092492715
13-63409460-63409470-TAT	testing	0.0	0.0703094	0.5871666508131671
13-63410054-63410083-A	testing	5.282552755438364	2.6342025	1.96860062685129
13-63410908-63410917-T	testing	0.0	0.17085424	0.3692022690876096
13-63411772-63411782-TAT	testing	0.0	0.08402008	0.5434189573224836
13-63411849-63411858-T	testing	0.0	0.15257335	0.39592458982707396
13-63413080-63413089-CTT	testing	0.0	0.07944983	0.5572588171301137
13-63417445-63417454-TCA	testing	0.0	0.10230094	0.4943130763505103
13-63418968-63418977-TA	testing	0.0	0.06802431	0.5951519753302364
13-63420179-63420190-T	testing	0.487117088530995	0.38222688	1.2175121563754283
13-63420342-63420351-T	testing	0.0303448564517201	0.15028825	0.5207789676571718
13-63420800-63420811-CTG	testing	0.0	0.088590294	0.530249982005967
13-63421173-63421184-T	testing	0.3903730734286727	0.34795022	1.0947043924404654
13-63421453-63421465-TCA	testing	0.0	0.097730726	0.5057382938046765
13-63421694-63421703-TGT	testing	0.0	0.04745832	0.6781577329783766
13-63422666-63422675-TAT	testing	0.0	0.052028537	0.6577712446183706
13-63423273-63423288-AAAC	testing	0.0	0.15257335	0.39592458982707396
13-63423720-63423730-ATA	testing	0.0	0.08630517	0.5367537572897199
13-63425062-63425086-AAAC	testing	2.4770241245391813	1.459656	1.6523028953430636
13-63429084-63429093-TC	testing	1.8513395068070972	0.06345409	11.93815038098525
13-63429902-63429908-A,13-63429908-63429921-T	testing	0.6819425936590383	0.5245999	1.251909572286256
13-63430075-63430084-TG	testing	0.0	0.29767781	0.251459843836899
13-63432322-63432337-TG,13-63432334-63432342-TGTA,13-63432338-63432367-TG	testing	8.161232441528233	4.4897113	1.7999459882211402
13-63432660-63432671-T	testing	1.4568167388114086	0.31595868	3.742719682665135
13-63434847-63434856-AGA	testing	0.0	0.07259452	0.5793926713316275
13-63434936-63434948-CTAT	testing	4.7097420692002485	0.19370532	16.376080859550818
13-63434950-63434964-AT	testing	10.771392695233052	0.7752657	12.420677167211114
13-63435055-63435064-TA	testing	0.0606897129034402	0.12515202	0.7136942982054533
13-63436887-63436897-TTA	testing	0.0	0.06802431	0.5951519753302364
13-63439412-63439421-AGG	testing	0.0	0.081734955	0.550251876420802
13-63440269-63440288-A	testing	1.20592417889297	1.2357154	0.9776964306116184
13-63440354-63440375-T	testing	0.6448589221089341	1.3682517	0.5073101036483962
13-63441944-63441953-TAA,13-63441968-63441981-TG	testing	0.0857886537941191	0.8381063	0.19804648342529957
13-63441982-63442014-TG	testing	3.048677901620971	2.899275	1.04981300534995
13-63445154-63445166-TA,13-63445176-63445186-AT,13-63445191-63445202-TG,13-63445204-63445217-AT,13-63445225-63445241-TA,13-63445249-63445263-TA,13-63445264-63445348-TGAGTATATATATATATACTGA,13-63445268-63445282-TA,13-63445290-63445304-TA,13-63445312-63445326-TA,13-63445334-63445350-TA,13-63445358-63445370-TA,13-63445376-63445386-TA,13-63445394-63445406-TA,13-63445412-63445424-TA,13-63445436-63445448-TA,13-63445456-63445472-TA,13-63445436-63445484-TATATATATATACTGATGAGTATA,13-63445485-63445494-AT,13-63445502-63445512-TA,13-63445517-63445527-TA,13-63445537-63445551-TA	testing	10.934798790067894	1.8938268	5.534482127568901
13-63445582-63445593-AT	testing	1.9678579220266896	0.15485847	8.113750043413074
13-63445625-63445636-AT	testing	0.1213794258068807	0.15714356	0.8609176360741085
13-63446451-63446465-T	testing	0.3831948177721171	0.6107378	0.6798496122931933
13-63449331-63449350-A	testing	1.7177988743293762	1.1763024	1.4242697297516451
13-63450240-63450263-TTTTTC	testing	4.8481538305662655	1.1214598	4.05101652184236
13-63450258-63450273-T,13-63450400-63450409-CCA	testing	2.2562973236814994	2.1314783	1.0559355758384472
13-63451368-63451379-A	testing	0.5584961202531362	0.50769365	1.0835988170242297
13-63451528-63451555-A	testing	5.982243601074855	2.542798	2.301440973193886
13-63452215-63452235-A,13-63452232-63452252-AAAG,13-63452254-63452273-AG,13-63452272-63452298-ATAA	testing	1.6940418832631696	2.7256067	0.6349227170445093
13-63452857-63452866-A	testing	0.2307963758314765	0.14114779	1.3717578578326448
13-63453758-63453770-TA	testing	0.1050207389162516	0.41536096	0.3978196930482503
13-63453790-63453799-TA	testing	0.0	0.12743714	0.4396819270590547
13-63453984-63453994-ATA	testing	0.0	0.06345409	0.6117925834709919
13-63454200-63454218-AAAAC	testing	0.0	0.24626285	0.2887979464155626
13-63456179-63456190-T	testing	0.0678781721746835	0.28168204	0.4398377565124193
13-63456679-63456688-TTA	testing	0.0	0.08402008	0.5434189573224836
13-63457345-63457368-T	testing	1.9551030366718152	1.7567203	1.1068457842960058
13-63457737-63457746-AT	testing	0.0	0.065739185	0.603357618779168
13-63458017-63458030-AAG	testing	0.5109190412091342	0.10001582	3.0543536066753827
13-63458046-63458070-ATTT	testing	0.6138713332331763	0.82668066	0.7703531152071053
13-63458074-63458096-T	testing	3.35480789617414	1.3911028	2.3169481649247388
13-63458244-63458259-T	testing	1.6330048551538812	0.5261174	2.7678592787133556
13-63458497-63458526-ACCA	testing	1.3857915521836166	1.2996984	1.0615083593605712
13-63458900-63458911-T	testing	0.2895389049030435	0.37937048	0.8126051168253905
13-63459307-63459316-A	testing	0.2456433540362591	0.52306014	0.5547511898871578
13-63459648-63459657-ATT	testing	0.0	0.065739185	0.603357618779168
13-63461042-63461051-TAA	testing	1.4078757808932367	0.07487962	8.622364234856164
13-63461676-63461685-GGA	testing	0.0	0.06116897	0.6204668305567752
13-63463295-63463305-TAA	testing	1.088955354706581	0.088590294	6.304435554390626
13-63464806-63464815-AGC	testing	0.0	0.1388627	0.41865054694600706
13-63465233-63465287-AAT	testing	10.202144571160233	5.1661034	1.9563126259845625
13-63465331-63465348-ATA	testing	9.17228568327715	6.2995186	1.4489036227314271
13-63465582-63465595-A	testing	1.138438684047818	0.40793437	2.4381864216981777
13-63465630-63465648-A	testing	3.2527017865546326	1.0072043	3.028078726351255
13-63465715-63465727-AGA	testing	0.0	0.09087539	0.5239020074824733
13-63465889-63465905-TAAA	testing	0.0	0.111441374	0.47294433491526594
13-63466163-63466175-A	testing	0.8168961355522898	0.43992588	1.6981888987286362
13-63466221-63466232-AG	testing	2.306863292409488	0.09316051	12.460431443308407
13-63466586-63466601-A	testing	0.8726070614764581	0.5744617	1.4420493579938758
13-63466629-63466640-A	testing	0.5408337309116913	0.3285268	1.4954344300325937
13-63466901-63466910-GAG	testing	0.0	0.049743414	0.6678090029388537
13-63467002-63467019-A	testing	3.10409842142128	1.2996984	2.28913487464248
13-63467979-63467988-A	testing	0.4705705407513493	0.13200736	2.4592777606337544
13-63468103-63468113-A	testing	0.3934793254809296	0.22798195	1.5045929371446498
13-63468798-63468812-AAC	testing	0.0	0.166284	0.375538898319088
13-63469378-63469399-ACAAA	testing	0.0	0.40050775	0.1997971060388176
13-63470068-63470095-CTTC,13-63470094-63470108-TTCC,13-63470168-63470185-TCCT,13-63470196-63470210-TTCC,13-63470221-63470274-TCTT,13-63470358-63470387-TTTCATCTA,13-63470448-63470457-T	testing	10.03352600706231	7.7985497	1.2829603398029275
13-63470775-63470787-TAT	testing	1.2262874209004828	0.052028537	8.723937275673991
13-63470818-63470832-AC	testing	1.0498388306710262	0.1388627	4.8138065536018235
13-63470841-63470854-TG	testing	0.4424995565441095	0.3856545	1.1170483472182582
13-63470979-63470996-T	testing	0.9690551158047664	1.2311451	0.803109379890116
13-63471911-63471926-TCATT	testing	0.0	0.17085424	0.3692022690876096
13-63471963-63471972-GAT	testing	1.4955288915559353	0.06345409	9.761327425676136
13-63472001-63472011-GA	testing	1.6529443324762152	0.049743414	11.706320068782558
13-63472425-63472434-ATT	testing	0.0	0.05431363	0.6480308965578737
13-63472446-63472455-ATG	testing	2.3085777608404423	0.05431363	15.608328057867878
13-63472736-63472746-CA	testing	0.0	0.14571801	0.4069705757424944
13-63473691-63473704-A	testing	0.5783599734121465	0.6130229	0.9513859560641692
13-63473831-63473841-TTC	testing	0.0	0.09316051	0.517704162201684
13-63474162-63474171-ATT	testing	1.2203965844790383	0.09087539	6.917584212815693
13-63475793-63475807-ATA	testing	0.4803758998622006	0.5431843	0.9023477405499492
13-63475805-63475820-ATT	testing	2.6569273310622723	0.4193599	5.308317663844036
13-63477384-63477401-A	testing	1.8669931347833808	0.84039134	2.0916750836767393
13-63477612-63477626-TTAT	testing	0.0	0.13200736	0.43102080899502504
13-63478715-63478725-AT	testing	0.0	0.07259452	0.5793926713316275
13-63479069-63479080-TG	testing	0.0	0.056598753	0.6385746890334433
13-63479089-63479099-TG	testing	0.0	0.036032766	0.7351170085007314
13-63479112-63479122-CA	testing	0.0	0.10001582	0.49996045312815757
13-63479799-63479810-AT	testing	0.0	0.09316051	0.517704162201684
13-63480625-63480634-TGT	testing	0.0	0.07487962	0.5718219195581509
13-63480963-63480972-TA	testing	0.0	0.08630517	0.5367537572897199
13-63482668-63482677-TAA	testing	0.0	0.08630517	0.5367537572897199
13-63483046-63483084-TA	testing	9.765349232958297	6.1898327	1.5684597195976766
13-63484499-63484523-TA	testing	3.4693008284925324	5.71453	0.6138588722549428
13-63485027-63485036-ATG	testing	0.0	0.058883846	0.6293906052601471
13-63485739-63485748-CAG	testing	0.0	0.10687116	0.48339265850300256
13-63487515-63487527-TA,13-63487535-63487545-AT	testing	2.17006571074635	0.47962967	3.9164070237231816
13-63487546-63487564-TA	testing	5.767360346525015	1.793282	3.0990419528232
13-63488071-63488090-AAT	testing	2.452574841800963	0.5503252	3.925074473203504
13-63488980-63488992-T	testing	1.5353475904850904	0.45649293	2.938667325899523
13-63489477-63489486-TAA	testing	0.0	0.049743414	0.6678090029388537
13-63489579-63489591-TATT	testing	0.0	0.10687116	0.48339265850300256
13-63490205-63490230-ATAAA,13-63490233-63490249-AAATA	testing	2.183078073498621	2.3965511	0.9144928271240357
13-63490726-63490735-ATT	testing	0.0910345693551606	0.13200736	0.8233987462947754
13-63491965-63491974-AAT	testing	0.0	0.040602982	0.7112224689516187
13-63493392-63493401-A	testing	0.0741579509254723	0.18684998	0.6071394912611544
13-63493719-63493730-A	testing	0.4978316060000048	0.37937048	1.247118107898519
13-63494239-63494250-AT	testing	0.0606897129034403	0.12286693	0.7210119191009644
13-63494589-63494600-A	testing	0.845354059657465	0.3456651	2.121220754457697
13-63496170-63496179-TG	testing	0.0	0.06116897	0.6204668305567752
13-63496748-63496757-A	testing	0.2890974348718309	0.14343292	1.59837640230348
13-63497785-63497794-A	testing	0.4345337508016563	0.13200736	2.30395169705675
13-63498955-63498967-ATAA	testing	0.0	0.09087539	0.5239020074824733
13-63498965-63498977-AATA	testing	0.0	0.13429248	0.4268169426521927
13-63499732-63499741-TG	testing	0.0	0.081734955	0.550251876420802
13-63499920-63499932-GTAT	testing	0.0	0.13200736	0.43102080899502504
13-63502312-63502322-AGG	testing	0.0	0.036032766	0.7351170085007314
13-63502954-63502963-TAT	testing	0.0	0.0703094	0.5871666508131671
13-63503780-63503791-A	testing	0.3349698013933102	0.505837	0.7179650655098817
13-63505238-63505247-TGG	testing	0.0	0.12743714	0.4396819270590547
13-63506608-63506617-T	testing	0.1323278960167792	0.29767781	0.5842113645133461
13-63508025-63508037-T	testing	0.1742789762475611	0.5767468	0.40529039257749155
13-63508178-63508187-TTA	testing	0.0	0.08402008	0.5434189573224836
13-63508240-63508249-ATA	testing	0.0	0.065739185	0.603357618779168
13-63508500-63508518-TTTTAA	testing	0.0	0.12972227	0.4353082528742207
13-63508617-63508626-ATT	testing	0.0	0.042888105	0.6998483183747171
13-63509084-63509093-TTA	testing	0.0	0.058883846	0.6293906052601471
13-63509950-63509959-AC	testing	0.0	0.06802431	0.5951519753302364
13-63510477-63510486-TG	testing	0.0	0.07487962	0.5718219195581509
13-63510950-63510959-AAT	testing	0.0	0.07259452	0.5793926713316275
13-63510964-63510976-AATT	testing	0.0	0.12972227	0.4353082528742207
13-63511400-63511409-CCA	testing	0.934654993960915	0.21198621	3.31634848207206
13-63513948-63513963-AAAAC	testing	0.6386488015114176	0.15485847	2.898270563703131
13-63515513-63515522-ATT	testing	0.0	0.08402008	0.5434189573224836
13-63516012-63516022-AAT	testing	0.0	0.10230094	0.4943130763505103
13-63517804-63517813-T	testing	0.0303448564517201	0.15028825	0.5207789676571718
13-63517943-63517952-TA	testing	0.0606897129034403	0.120581806	0.7284812642409878
13-63518227-63518247-AAACAA	testing	1.808780174420805	0.33081192	4.4306577552933195
13-63518699-63518709-TAT	testing	0.0	0.07944983	0.5572588171301137
13-63519782-63519791-AAG	testing	0.0	0.09316051	0.517704162201684
13-63519798-63519812-ATAA	testing	0.0	0.104586035	0.48879191583140075
13-63519854-63519865-AAG	testing	0.0	0.104586035	0.48879191583140075
13-63521125-63521135-ATG	testing	0.0	0.06345409	0.6117925834709919
13-63521295-63521307-TATT	testing	0.0	0.07944983	0.5572588171301137
13-63521927-63521971-AGAT	testing	2.7571711380394706	4.233779	0.6592793813527341
13-63523406-63523416-A	training	0.7040787817733702	0.51112133	1.3157432776456521
13-63523417-63523427-A	training	0.7064637790505044	0.45677856	1.4484461812798688
13-63523512-63523521-AT	training	0.0	0.07259452	0.5793926713316275
13-63523750-63523759-AAT	training	0.0	0.052028537	0.6577712446183706
13-63525265-63525278-AC	training	0.0	0.12286693	0.44869824338675995
13-63525285-63525294-AC	training	0.0	0.06802431	0.5951519753302364
13-63526582-63526622-AC	training	8.564858681646534	6.7016973	1.2739259481080603
13-63526883-63526899-TGCT	training	0.0	0.3353821	0.2296833057675086
13-63528871-63528881-A	training	0.0856896706599751	0.38108432	0.38598154822417635
13-63528883-63528904-TTTTG	training	0.0	0.5553239	0.15259629627425464
13-63529533-63529542-TAT	training	0.0	0.040602982	0.7112224689516187
13-63530533-63530546-T	training	1.4974641429374391	0.5557524	2.436078225466562
13-63531127-63531136-CCA	training	0.1818172559906249	0.04745832	1.9111655143678898
13-63531379-63531388-AGA	training	0.0	0.07944983	0.5572588171301137
13-63533414-63533434-TC	validation	0.3497004417515431	0.7501295	0.5289787517684578
13-63533850-63533861-CCA	training	0.0	0.0954456	0.5116513239489658
13-63534837-63534864-T	training	3.863905144488321	3.9230042	0.9853097206531182
13-63535013-63535027-T	validation	0.868919544258177	0.7444167	1.1474424229863964
13-63537099-63537109-CA	training	0.0	0.11829671	0.4580921077555406
13-63537404-63537413-AAT	training	0.0	0.065739185	0.603357618779168
13-63537497-63537507-TG	training	0.0	0.104586035	0.48879191583140075
13-63538158-63538167-A	training	0.0525749777501211	0.14571801	0.6209352653886506
13-63538544-63538554-TTC	validation	0.3391594785952052	0.06345409	2.686745119655343
13-63540899-63540931-AT	training	9.23998622944207	7.432933	1.2398870704733562
13-63540928-63540942-TATG	training	4.351764655667538	5.1661034	0.8453621810136767
13-63540956-63540968-TG	training	0.0606897129034404	0.37822792	0.33601073083194394
13-63541609-63541617-T,13-63541890-63541901-AT	training	0.0	0.097730726	0.5057382938046765
13-63542127-63542136-A	training	0.0429338790741091	0.15714356	0.5558524548470477
13-63543343-63543352-AAT	training	0.0	0.045173198	0.688832383509248
13-63544410-63544432-T	training	0.786976444714827	1.6516052	0.5063792027534668
13-63544819-63544828-TGG	training	0.0	0.09316051	0.517704162201684
13-63545530-63545539-CT	training	0.0	0.058883846	0.6293906052601471
13-63547450-63547459-A	training	0.0428943268970594	0.20513088	0.468305033227248
13-63547737-63547746-TG	training	0.1711018037429875	0.07259452	1.5707439827347214
13-63548387-63548396-T	training	0.0	0.22112665	0.3114036159876485
13-63549028-63549037-T	training	0.0606897129034403	0.12972227	0.6994955817885672
13-63549970-63549981-TG	training	0.0	0.14571801	0.4069705757424944
13-63550254-63550266-TTTG	training	2.899802881657217	0.9249404	2.926807140841767
13-63550292-63550328-TG	training	9.503504217275356	2.9358368	3.163379605015446
13-63550911-63550920-AAC	training	0.0	0.0703094	0.5871666508131671
13-63551910-63551923-GAAG	training	0.0	0.15714356	0.38888782592883137
13-63552515-63552524-TA	training	0.0	0.09087539	0.5239020074824733
13-63552881-63552890-TA	training	0.0	0.06802431	0.5951519753302364
13-63553559-63553568-TCA	training	0.0	0.08630517	0.5367537572897199
13-63553708-63553722-GT	training	0.1354559427029372	0.35252044	0.5203211211916465
13-63553736-63553761-TTTTG	training	0.8880361822493212	1.5602008	0.5951305301438965
13-63555489-63555498-AAT	validation	0.0910345693551606	0.040602982	1.3586807807188654
13-63556742-63556752-AT	training	0.5761834237439966	0.13200736	2.914491263311632
13-63558306-63558315-GTG	validation	0.0	0.08402008	0.5434189573224836
13-63558704-63558713-ATT	training	0.0	0.17085424	0.3692022690876096
13-63559144-63559153-ACA	training	0.0	0.06345409	0.6117925834709919
13-63560315-63560324-TAA,13-63560352-63560367-TAGA,13-63560376-63560412-GATA	training	10.354189179425104	4.7639246	2.149332080399664
13-63561190-63561199-TCA	training	0.0	0.036032766	0.7351170085007314
13-63561640-63561653-ACCA	training	0.0	0.08402008	0.5434189573224836
13-63562332-63562356-CTTTTT	training	2.591033714947432	0.9729277	2.5081221362328816
13-63562351-63562365-T	training	1.0865183402459786	0.9957788	1.082808264082111
13-63562374-63562383-TC	training	1.0770398167718476	0.9752128	1.0947040593004915
13-63563071-63563084-TC	validation	0.0	0.2348373	0.29865250974129826
13-63564011-63564024-TATT	training	0.5781596415256797	0.16856912	2.5250842000215052
13-63564988-63565010-CA	training	1.1647611123660415	1.3911028	0.8482051756364762
13-63568005-63568022-AGGAA	training	0.9534332560900284	0.28168204	2.759975963474803
13-63568398-63568408-T	training	0.4391352241150802	0.45792112	0.9663287600854403
13-63570801-63570812-TG	training	0.0	0.09316051	0.517704162201684
13-63570991-63571000-TGT	training	0.0	0.06802431	0.5951519753302364
13-63571109-63571132-T	training	1.304903947561901	1.8938268	0.7046268750936145
13-63571498-63571507-AAT	training	0.0	0.07716474	0.5644464016937005
13-63571779-63571788-CAC	training	0.0	0.10001582	0.49996045312815757
13-63571949-63571958-TG	training	0.0	0.056598753	0.6385746890334433
13-63574513-63574530-TTAT	training	0.0	0.17313933	0.3661135143005586
13-63575422-63575431-A	training	0.0428943268970594	0.19827554	0.47906820283372686
13-63577958-63577967-GAA	training	0.0	0.07259452	0.5793926713316275
13-63578024-63578035-AC	validation	0.0	0.049743414	0.6678090029388537
13-63578512-63578522-A	training	0.459710810450737	0.2576884	1.5648000059569642
13-63579072-63579089-AAAT	training	1.971262851815916	0.16171378	7.914229246224314
13-63579538-63579547-TGG	training	0.0	0.065739185	0.603357618779168
13-63581189-63581198-TCT	training	0.0	0.058883846	0.6293906052601471
13-63583273-63583292-A	training	0.6962174891285313	1.1123195	0.6567719888433134
13-63584054-63584078-AAAAC	testing	0.214471634485297	0.97749794	0.2918535830196548
13-63585028-63585039-A	testing	0.7204101317651938	0.5861729	1.195631788671913
13-63585237-63585249-AATA	testing	0.0	0.11829671	0.4580921077555406
13-63585348-63585359-AAC	testing	0.0	0.08630517	0.5367537572897199
13-63586674-63586683-GAG	testing	0.0	0.05431363	0.6480308965578737
13-63588643-63588668-TTTTA	testing	3.111663179547857	1.5144987	1.9892634038961177
13-63589011-63589057-AC	testing	4.853409507208185	5.2026653	0.9341358028401652
13-63589279-63589293-A	testing	0.9941294700711784	0.73184866	1.3152987107909488
13-63590165-63590174-A	testing	0.0	0.15714356	0.38888782592883137
13-63590557-63590572-CAA	testing	0.1288016372223276	0.14114779	0.9488025464480832
13-63590896-63590905-A	testing	0.1887879114010469	0.1639989	1.0938981617008512
13-63591046-63591070-CA	testing	1.740547318799753	2.9358368	0.606273472539681
13-63591083-63591093-AC	testing	0.1820691387103212	0.13657758	1.1922902360837457
13-63591848-63591860-TAA	testing	0.361612432291422	0.0703094	2.710434258422741
13-63593503-63593513-TGC	testing	0.2573659613823567	0.081734955	1.9664129081956558
13-63593525-63593535-CGC	testing	0.0910345693551606	0.11829671	0.8751142853007753
13-63595526-63595535-AAT	testing	0.0	0.081734955	0.550251876420802
13-63595761-63595772-TG	testing	0.210041477832503	0.045173198	2.1356661016209273
13-63596616-63596625-AT	testing	0.0	0.088590294	0.530249982005967
13-63596843-63596861-T	testing	0.5571885204125951	0.97978306	0.6086301450335728
13-63596990-63597000-CCA	testing	0.1820691387103215	0.081734955	1.5520907285575385
13-63597293-63597302-A	testing	0.0303448564517201	0.13429248	0.5563339312116211
13-63597616-63597625-CAT	testing	0.0	0.07487962	0.5718219195581509
13-63598655-63598666-AAT	testing	0.0	0.056598753	0.6385746890334433
13-63599110-63599119-TGC	testing	1.2184141056141922	0.036032766	9.691886332842722
13-63599890-63599905-ATTT,13-63599907-63599920-TATT	testing	0.0	0.22112665	0.3114036159876485
13-63600069-63600085-T	testing	0.6310806336476353	0.9432213	0.7007915134091254
13-63602940-63602951-TA	testing	0.1715773075882377	0.13657758	1.1479418615586385
13-63604717-63604734-TATT	testing	0.7644803747085842	0.1891351	2.9898838802642236
13-63604864-63604874-CCA	testing	0.0	0.10001582	0.49996045312815757
13-63605429-63605438-TAA	testing	0.0	0.06116897	0.6204668305567752
13-63607440-63607450-A	testing	0.1632769673836765	0.26682884	0.7177106559660807
13-63607918-63607929-AAC	testing	0.0	0.07259452	0.5793926713316275
13-63608158-63608168-AAT	testing	0.4063678281088119	0.056598753	3.233536783711246
13-63608454-63608481-AAT	testing	1.312884324448496	0.7684104	1.6269776645333773
13-63613024-63613036-TAT	testing	0.181817255990625	0.07487962	1.6114928428517
13-63613508-63613518-CA	testing	0.1354559427029372	0.07716474	1.3290225961607103
13-63614747-63614757-ATT	testing	0.629008266271284	0.07259452	4.223820468177576
13-63615063-63615072-TCT	testing	0.0	0.07487962	0.5718219195581509
13-63616874-63616884-T	testing	0.0606897129034402	0.28967994	0.4123633177100165
13-63617569-63617578-T	testing	0.0303448564517201	0.17542446	0.473250837822175
13-63619181-63619190-TGA	testing	0.0	0.07487962	0.5718219195581509
13-63619228-63619238-AC	testing	1.539916233686888	0.06802431	9.75999385854873
13-63619243-63619257-CA	testing	1.197712626200912	0.26682884	3.537651582140902
13-63619316-63619329-AT	testing	1.622235192530482	0.4245014	3.2835664357244463
13-63619329-63619338-AT,13-63619341-63619350-AT	testing	1.622235192530482	0.35023534	3.8251888279815667
13-63619349-63619360-AC	testing	1.555118144519804	0.17085424	6.110733745647858
13-63619382-63619391-TG	testing	1.3132359291897877	0.19142023	4.849477777125451
13-63619400-63619413-TGTA	testing	1.7691934811505066	0.2348373	5.582393243376728
13-63619410-63619421-TA	testing	1.371242699423986	0.26225862	4.061304875019913
13-63619438-63619447-TG	testing	1.3072977226938547	0.104586035	6.878757500206966
13-63619446-63619456-TA	testing	1.1870492383235027	0.24169263	3.7666871489838774
13-63619458-63619470-T	testing	1.067330838321621	0.4747738	2.030939542341041
13-63619887-63619897-TTA	testing	0.0	0.07944983	0.5572588171301137
13-63621587-63621597-CT	testing	0.4063678281088118	0.10687116	2.4477449060990994
13-63622195-63622206-AAG	testing	0.1286829806911782	0.0954456	1.1700594983523713
13-63623882-63623891-GTG	testing	0.0	0.07259452	0.5793926713316275
13-63624015-63624027-A	testing	0.1936083507070909	0.39708006	0.5906661206790127
13-63624052-63624062-GTG	testing	0.0	0.06345409	0.6117925834709919
13-63624958-63624982-T	testing	1.0858385757089128	1.3362601	0.8256433327841614
13-63629843-63629852-CAG	testing	0.0	0.07487962	0.5718219195581509
13-63630406-63630415-ATA	testing	0.0	0.08402008	0.5434189573224836
13-63630837-63630850-AGAT	testing	0.1717355162964365	0.08630517	1.4585505936117418
13-63635868-63635880-AGG	testing	0.2224738527764173	0.20741597	1.0489821097336527
13-63636895-63636905-AC	testing	0.0	0.065739185	0.603357618779168
13-63637225-63637234-T	testing	0.1388743899666498	0.22112665	0.743863488024584
13-63637756-63637771-TCTT	testing	0.0	0.166284	0.375538898319088
13-63638670-63638683-AAT	testing	0.0	0.11829671	0.4580921077555406
13-63639562-63639575-ATA	testing	0.0	0.07944983	0.5572588171301137
13-63639661-63639670-AAT	testing	0.0	0.07259452	0.5793926713316275
13-63640141-63640158-TC	testing	0.0606897129034403	0.41993117	0.30905958745162426
13-63640161-63640171-TC	testing	0.4037488439275707	0.8723829	0.5180560496565404
13-63640175-63640188-TCTA	testing	1.2903809680333929	0.38622582	2.8595375046791895
13-63640188-63640202-AC	testing	0.9761400616366164	0.29653525	2.7138572463270703
13-63640221-63640232-TA	testing	0.0606897129034403	0.15257335	0.6362100867072488
13-63640251-63640260-TG	testing	0.0	0.08402008	0.5434189573224836
13-63640259-63640270-TA	testing	1.250019901225761	0.12972227	5.87674804548014
13-63640724-63640734-AAG	testing	1.6478926655592994	0.065739185	10.546043565734315
13-63640840-63640850-A	testing	0.4038507772228647	0.40450668	0.9986999126014838
13-63640914-63640924-TAA	testing	0.0	0.058883846	0.6293906052601471
13-63642296-63642305-T	testing	0.0303448564517201	0.17770955	0.4693567666352134
13-63643255-63643267-ATTT	testing	0.0	0.120581806	0.45334654663222773
13-63643831-63643840-TAA	testing	0.0	0.09316051	0.517704162201684
13-63644465-63644474-A	testing	0.0	0.17770955	0.36008844492384223
13-63645684-63645693-T	testing	0.03034485645172	0.14343292	0.5354446574100167
13-63646337-63646367-CA	testing	4.791124008195673	2.6524832	1.776985962419561
13-63649585-63649595-T	testing	0.0742723040403146	0.17313933	0.6380344567745502
13-63650407-63650421-A	testing	0.3178259204044453	0.62959	0.5726859200433742
13-63650696-63650719-TC,13-63650720-63650724-TC,13-63650724-63650755-TA,13-63650762-63650771-AT,13-63650770-63650779-AC,13-63650778-63650788-AT	testing	3.478213252221094	5.677968	0.6192857510150791
13-63651090-63651100-GTG	testing	0.0	0.166284	0.375538898319088
13-63651229-63651251-A	testing	0.8420184595261282	1.729299	0.5149614467214645
13-63651252-63651267-TAAA	testing	1.5110044075023357	0.5534673	2.4653175568269994
13-63651610-63651619-CTG	testing	0.0	0.06802431	0.5951519753302364
13-63652327-63652336-A	testing	0.6033797982718353	0.28625226	1.8210373662844983
13-63652528-63652538-TTA	testing	0.0	0.12286693	0.44869824338675995
13-63652628-63652642-TTAT	testing	0.0	0.07259452	0.5793926713316275
13-63654744-63654753-TG	testing	0.0	0.06802431	0.5951519753302364
13-63655067-63655085-T	testing	0.447053211873225	1.2677069	0.39997839586334244
13-63656526-63656538-AATT	testing	0.0	0.13200736	0.43102080899502504
13-63656704-63656716-A	testing	0.2982922768952988	0.38108432	0.827905338705071
13-63658416-63658425-AT	testing	0.0	0.10001582	0.49996045312815757
13-63658481-63658501-TACATA	testing	0.2573659613823564	0.85638714	0.37366244947872934
13-63658549-63658560-AT	testing	0.0857886537941189	0.28853738	0.47817446494882654
13-63658560-63658571-AT	testing	0.0857886537941189	0.39993647	0.3716245262005369
13-63659311-63659321-A	testing	0.0743408314767345	0.166284	0.6547176378480665
13-63659707-63659716-TTA	testing	0.0	0.04745832	0.6781577329783766
13-63660070-63660080-T	testing	0.0606057519968755	0.28625226	0.415805339227984
13-63660245-63660256-T	testing	0.0743408314767347	0.32167146	0.4134518173858262
13-63661089-63661098-AT	testing	0.0	0.07716474	0.5644464016937005
13-63661985-63661995-CA	testing	0.0	0.065739185	0.603357618779168
13-63663130-63663140-TGT	testing	0.0	0.03831786	0.7229724346516061
13-63664998-63665008-AG	testing	0.0	0.04745832	0.6781577329783766
13-63665761-63665773-AAT	testing	0.1820691387103212	0.081734955	1.5520907285575372
13-63667045-63667055-G	testing	1.0402614661633054	0.697572	1.4296658686153796
13-63667368-63667377-GAA	testing	0.0	0.049743414	0.6678090029388537
13-63667673-63667694-ACATCAT	testing	0.0	0.52484983	0.16003845275912137
13-63668463-63668472-AAT	testing	0.0	0.052028537	0.6577712446183706
13-63668492-63668507-T	testing	0.2956588877960584	0.72956353	0.4769482667542755
13-63669563-63669572-GAA	testing	0.0	0.07716474	0.5644464016937005
13-63670502-63670511-TA	testing	0.0606897129034402	0.1137265	0.751847397975638
13-63673916-63673925-TAG	testing	0.1820691387103212	0.042888105	1.974056123918231
13-63673958-63673970-TTAT	testing	0.0	0.10915628	0.47811139115689
13-63674096-63674105-AAG	testing	0.5981678879382871	0.07716474	3.940783521248569
13-63674184-63674193-TG	testing	0.0	0.065739185	0.603357618779168
13-63674406-63674415-AAT	testing	0.0	0.052028537	0.6577712446183706
13-63674891-63674904-TTA	testing	0.0	0.12286693	0.44869824338675995
13-63676610-63676621-A	testing	0.2567799819454452	0.39479497	0.7210663074150596
13-63678591-63678600-TG	testing	0.0	0.17085424	0.3692022690876096
13-63678603-63678619-TG	testing	0.4814206415582526	0.45106578	1.0550839167662571
13-63680037-63680049-T	testing	0.1391186185834871	0.4245014	0.45589700729776333
13-63681504-63681513-AG	testing	0.0	0.081734955	0.550251876420802
13-63682210-63682222-T	testing	0.3240598854310544	0.58788675	0.6164675877694322
13-63682741-63682759-ATT	testing	0.0	0.25883093	0.27868277687210524
13-63686086-63686114-CA	testing	3.8304361046211097	3.1917691	1.1940193814387252
13-63686487-63686498-AC	testing	0.8466140519773909	0.07716474	5.343128954313318
13-63687470-63687514-TGCCACCATCTTGGAAGCGGCC	testing	9.420741997380675	5.2757893	1.7710407655636125
13-63688405-63688414-AAC	testing	0.0	0.06802431	0.5951519753302364
13-63688761-63688770-GAA	testing	0.0	0.022322118	0.8175136405012216
13-63688898-63688908-AGA	testing	0.0	0.065739185	0.603357618779168
13-63690566-63690578-TAAT	testing	1.076102909091024	0.1137265	5.50284082269173
13-63691206-63691216-TA	testing	0.9695187271424288	0.13657758	4.520794942371246
13-63691215-63691225-AC	testing	0.0606897129034403	0.11829671	0.7361068927856966
13-63691241-63691251-GT	testing	2.992814165560509	0.065739185	18.66072990259068
13-63691315-63691327-TA	testing	0.8466782052009629	0.27711183	2.510338127554797
13-63694522-63694535-AGA,13-63694583-63694587-AGAA	testing	0.0	4.361745	0.02241275554743716
13-63694540-63694584-GATA	testing	3.4538861147480486	4.526273	0.7681963677344699
13-63696076-63696087-A	testing	0.4432325489660377	0.2576884	1.518731244753919
13-63697968-63697983-A	testing	0.2228169121209441	0.7889764	0.36313327566507286
13-63698146-63698161-A	testing	0.96407801060761	0.8655275	1.1020690872166872
13-63698296-63698308-A	testing	1.3350363812777333	0.4644908	2.542178510752936
13-63698481-63698496-AG	testing	0.3627933484397464	0.20970109	1.4943226336069608
13-63699332-63699341-T	testing	0.0303448564517203	0.2702565	0.35203934691685446
13-63701363-63701372-TAA	testing	0.0910345693551606	0.097730726	0.9661349716339007
13-63701536-63701545-TA	testing	0.0	0.065739185	0.603357618779168
13-63703198-63703209-ATG	testing	0.0	0.03831786	0.7229724346516061
13-63703523-63703537-A	testing	3.773669996829277	1.6196138	2.252639515238408
13-63703534-63703553-AAAT	testing	3.287270568105642	2.2594442	1.4356222402316792
13-63703856-63703872-TGAT	testing	0.805982839373476	0.22569686	2.781675080851182
13-63704413-63704427-A	testing	1.829222264904777	0.59302825	2.783757032855121
13-63707511-63707524-TAAT	testing	0.0	0.10001582	0.49996045312815757
13-63707730-63707741-TA	testing	0.0606897129034403	0.52883095	0.25553722014388813
13-63708075-63708085-AT	testing	0.0	0.26340118	0.27517797272975286
13-63708287-63708296-TA	testing	0.0	0.17770955	0.36008844492384223
13-63708372-63708393-ATATATA	testing	0.0	0.8015445	0.11092075876454241
13-63708386-63708396-AT	testing	0.0	0.13657758	0.42269432293626474
13-63708400-63708410-TA	testing	0.0606897129034402	0.07944983	0.8954575933754866
13-63708561-63708580-ACAAA	testing	0.0	0.32052892	0.23779577395057636
13-63708575-63708591-AAC	testing	0.0	0.37308642	0.21137787045335185
13-63709106-63709122-AT	testing	0.6379547609007875	1.0323405	0.6517074686463898
13-63712037-63712046-ATA	testing	0.0	0.07259452	0.5793926713316275
13-63712338-63712378-TTTA	testing	5.197435199634027	4.416588	1.1728843099335222
13-63712997-63713027-GT	testing	5.155269708190603	2.2411635	2.244725628171891
13-63713996-63714011-AATG	testing	0.0	0.07487962	0.5718219195581509
13-63714476-63714485-A	testing	0.4074565331883431	0.15714356	1.9734366794499658
13-63715192-63715207-ACACT	testing	0.0	0.23026708	0.3027852488355787
13-63716950-63716962-TGA	testing	0.0	0.09316051	0.517704162201684
13-63717390-63717402-CTCC	testing	0.2100414778325032	0.11829671	1.4202755407193413
13-63718937-63718952-TTAA	testing	0.0	0.23140964	0.3017413736063924
13-63720147-63720157-CTG	testing	0.0	0.049743414	0.6678090029388537
13-63720772-63720781-AAT	testing	0.0	0.12515202	0.44414436077455577
13-63720850-63720859-TG	testing	0.0	0.10230094	0.4943130763505103
13-63721213-63721222-A	testing	0.0428943268970594	0.15028825	0.5709190379374958
13-63721646-63721657-A	testing	0.2715517574089809	0.32167146	0.8811403963858045
13-63722871-63722887-AATAA	testing	0.0	0.28739482	0.2581345821815583
13-63724130-63724139-AT	testing	0.1050207389162514	0.12515202	0.9105880503148557
13-63724384-63724416-GT	testing	2.424051532787445	3.1003647	0.7886762195531792
13-63724744-63724755-AAT	testing	0.0	0.31938636	0.23844361557204677
13-63725310-63725321-TAA	testing	0.0	0.1137265	0.46788769759482335
13-63727773-63727782-TAA	testing	0.0	0.097730726	0.5057382938046765
13-63729941-63729950-A	testing	0.0	0.12743714	0.4396819270590547
13-63731256-63731266-AT	testing	0.0	0.111441374	0.47294433491526594
13-63732807-63732817-CA	testing	0.0	0.07716474	0.5644464016937005
13-63732917-63732926-TAA	testing	0.0	0.05431363	0.6480308965578737
13-63733238-63733247-GAA	testing	0.0	0.04745832	0.6781577329783766
13-63733313-63733323-GT	testing	0.2886097146327554	0.07716474	2.1934935508767457
13-63734670-63734684-AT	testing	0.1711018037429875	0.34338	0.6114434655216463
13-63734746-63734755-TA	testing	0.1213794258068808	0.058883846	1.3933413080073653
13-63735478-63735487-A	testing	0.0	0.1137265	0.46788769759482335
13-63736181-63736190-GCA	testing	0.0	0.058883846	0.6293906052601471
13-63736270-63736280-AAT	testing	0.3264096652949843	0.049743414	2.847602134241338
13-63736583-63736592-CAA	testing	0.0	0.10001582	0.49996045312815757
13-63737153-63737163-A	testing	0.1132181897774857	0.3987939	0.4274675166987521
13-63737956-63737965-TC	testing	0.0	0.06802431	0.5951519753302364
13-63739111-63739121-C	testing	1.0029955726792767	1.2859877	0.7958191639646418
13-63739272-63739281-C	testing	1.1029990186818597	1.0163448	1.0776231668583576
13-63739645-63739655-CCA	testing	0.1135100019834139	0.30110547	0.5323038900053244
13-63739850-63739859-TC	testing	0.2497955983912337	0.0703094	2.0538830997656836
13-63741794-63741802-C	testing	0.1918646511701143	0.41136202	0.5707593441728706
13-63742334-63742346-T	testing	0.2454100375162675	0.4644908	0.6118966642437176
13-63742580-63742589-TCA	testing	0.0	0.04745832	0.6781577329783766
13-63745224-63745234-ATT	testing	0.0	0.056598753	0.6385746890334433
13-63746031-63746040-A	testing	1.3525618271870004	0.42564395	2.7633949314683455
13-63746043-63746057-AT	testing	0.4456528680155013	0.5260817	0.8715362036863581
13-63746401-63746412-AG	testing	0.2690257272727562	0.06802431	2.1962639053405795
13-63746869-63746888-TATGGC	testing	0.0	1.4322348	0.0652641488106131
13-63746921-63746939-GCTGTG	testing	0.0	0.7844062	0.11307021592566854
13-63747493-63747502-A	testing	0.0957197721652959	0.2428352	0.5708858721779324
13-63747769-63747799-TTA	testing	1.9711698567526788	3.4842632	0.5778509392816573
13-63748568-63748577-A	testing	0.0607176740718913	0.12515202	0.7138184861583355
13-63749105-63749117-A	testing	0.5383518479484312	0.5787463	0.9404866707169249
13-63749116-63749125-AG	testing	0.455701128031813	0.23140964	1.6767802168694097
13-63749540-63749549-TTA	testing	0.0	0.088590294	0.530249982005967
13-63750327-63750353-A	testing	3.2099001840484105	1.6241839	1.9196909239486637
13-63750648-63750661-A	testing	1.882000119851396	0.49648234	3.322814418699129
13-63752043-63752052-TTA	testing	0.0	0.045173198	0.688832383509248
13-63752233-63752246-GT	testing	0.181396674219873	1.7018777	0.15616857582502575
13-63752243-63752258-GTGC	testing	1.840023238686146	1.8207034	1.0100587309243823
13-63752255-63752287-GT	testing	3.792122356920352	3.1003647	1.216149633484069
13-63754913-63754922-GAT	testing	0.0	0.07716474	0.5644464016937005
13-63755257-63755269-TGA	testing	0.0	0.0703094	0.5871666508131671
13-63756054-63756066-A	testing	0.6051220859650496	0.501481	1.1723098251899056
13-63756819-63756829-AC	testing	0.0606897129034403	0.026892334	1.2663468929765316
13-63756831-63756843-CATA	testing	0.0	0.06345409	0.6117925834709919
13-63756939-63756948-AAT	testing	0.0	0.056598753	0.6385746890334433
13-63756976-63756985-ATT	testing	1.2337886312236188	0.07716474	7.528521935141377
13-63757319-63757328-A	testing	0.1380161864446293	0.12515202	1.0571354698244737
13-63757441-63757450-TTA	testing	0.0	0.052028537	0.6577712446183706
13-63757985-63758005-GT	testing	1.041392810535796	1.4322348	0.744920302381721
13-63758023-63758032-GT	testing	0.3582169351954831	0.17085424	1.6917473220854253
13-63758047-63758059-GA	testing	0.1820691387103215	0.08630517	1.514016700182402
13-63758362-63758397-TG	testing	4.046871297549266	3.2831736	1.2257341147227163
13-63760986-63760997-TAT	testing	0.0	0.04745832	0.6781577329783766
13-63761552-63761563-TTA	testing	0.0910345693551603	0.12286693	0.8571687569580659
13-63761891-63761923-AC	testing	2.725158799433749	3.1734881	0.8630423307278096
13-63762168-63762177-TA	testing	0.0	0.19599044	0.33784874943934007
13-63763420-63763436-TTTAT	testing	0.0	0.16856912	0.3723436261026584
13-63764650-63764661-T	testing	0.2609420244571777	0.38622582	0.7423341369596079
13-63765085-63765094-T	testing	0.2249472935846811	0.17313933	1.1896759561674297
13-63765448-63765457-AC	testing	0.0	0.10687116	0.48339265850300256
13-63765526-63765535-ATT	testing	0.0	0.042888105	0.6998483183747171
13-63766150-63766160-GCA	testing	0.0	0.05431363	0.6480308965578737
13-63767355-63767370-TAAT	testing	0.1715773075882378	0.22798195	0.8280251629342342
13-63768905-63768917-GGAG	testing	0.7067496300004231	0.081734955	4.439154977095205
13-63769345-63769357-TCA	testing	0.0	0.081734955	0.550251876420802
13-63770679-63770690-ATT	testing	0.0	0.13429248	0.4268169426521927
13-63771224-63771233-AAT	testing	0.0	0.056598753	0.6385746890334433
13-63772352-63772361-TCA	testing	0.181817255990625	0.10230094	1.3930595477738512
13-63773748-63773758-A	testing	0.2779030419723703	0.2531182	1.0701885147023582
13-63775371-63775387-AAAT	testing	1.273560705436955	0.24626285	3.9668151100730418
13-63775910-63775919-T	testing	0.1997635047167104	0.11601159	1.3877195418852777
13-63776417-63776426-TGA	testing	0.1575311083743772	0.08630517	1.38230790038933
13-63776586-63776597-C	testing	1.3640743372082818	1.3865325	0.9848922490482258
13-63777190-63777199-TGA	testing	0.0	0.088590294	0.530249982005967
13-63781112-63781122-T	testing	0.2182839950716354	0.21884152	0.998251404245079
13-63783872-63783881-AC	testing	0.0	0.04745832	0.6781577329783766
13-63785093-63785102-ATA	testing	0.0	0.10001582	0.49996045312815757
13-63785757-63785769-T	testing	0.6901491836784429	0.62959	1.0830044047731506
13-63786404-63786417-AAAT	testing	0.0	0.088590294	0.530249982005967
13-63787937-63787946-A	testing	0.0303448564517201	0.13657758	0.5509603084608444
13-63788256-63788284-TATT	testing	3.046169275215925	1.6927372	1.7549528593571466
13-63788296-63788305-TC	testing	0.4352128870599788	0.53190154	0.8469877871479453
13-63789717-63789726-TAA	testing	0.0	0.08402008	0.5434189573224836
13-63790114-63790129-A	testing	0.7557043748640919	0.69185925	1.0806268599679703
13-63790723-63790733-AT	testing	0.0	0.12743714	0.4396819270590547
13-63790947-63790957-AAT	testing	0.0	0.052028537	0.6577712446183706
13-63794184-63794202-A	testing	0.8693662693479527	1.8481246	0.4975894608322038
13-63794206-63794223-AAAG	testing	0.5550084578040196	0.71242523	0.8062384495420207
13-63794416-63794428-TA	testing	0.5521016390487167	0.28053948	1.7136241397310907
13-63794871-63794880-ACC	testing	0.2566527056144811	0.0703094	2.094145746591093
13-63796853-63796863-CA	testing	0.0	0.04745832	0.6781577329783766
13-63797016-63797043-CAA	testing	1.312989040116809	1.3865325	0.9505268402250263
13-63799570-63799581-T	testing	0.2690257272727567	0.3250991	0.8680934099196088
13-63800347-63800364-T	testing	1.1357024989715416	1.0346256	1.0890839224600093
13-63800886-63800899-CCT	testing	0.0	0.10915628	0.47811139115689
13-63802218-63802227-CTT	testing	0.0	0.0703094	0.5871666508131671
13-63802762-63802775-A	testing	0.3282595407769981	0.4844855	0.7327120018837048
13-63802967-63802986-T	testing	0.8535505341792848	1.2082939	0.728850401411552
13-63805582-63805591-AT	testing	0.135756344349367	0.11601159	1.0914059951568664
13-63806314-63806324-TGA	testing	0.0	0.045173198	0.688832383509248
13-63806508-63806518-ATT	testing	0.0	0.024607211	0.8025217738000733
13-63806950-63806961-AC	testing	0.2573659613823565	0.0040412545	3.4348486386460917
13-63807036-63807045-A	testing	0.0303448564517201	0.25883093	0.363248665469613
13-63808217-63808230-A	testing	0.4189713569013722	0.5501824	0.798193486783666
13-63810337-63810349-T	testing	0.4412242283300531	0.43478438	1.0120419529269966
13-63810807-63810816-AT	testing	0.0	0.056598753	0.6385746890334433
13-63811490-63811499-CTC	testing	0.9235278745172266	0.0703094	6.009814340941996
13-63812724-63812734-A	testing	0.0800626499770331	0.27368414	0.4818578866553798
13-63813097-63813107-AAT	testing	0.0	0.07487962	0.5718219195581509
13-63814101-63814111-TAT	testing	0.0	0.0703094	0.5871666508131671
13-63817145-63817155-TAT	testing	0.3935052067448608	0.008611441	4.543768153714678
13-63817812-63817824-TC	testing	0.0	0.15485847	0.3923746383630099
13-63817829-63817839-CT	testing	0.0	0.17542446	0.36307595919403823
13-63817840-63817849-TC	testing	0.0	0.14114779	0.41468346029627723
13-63817853-63817865-AT	testing	0.2623368044965738	0.16171378	1.384477364915878
13-63818012-63818026-GT	testing	1.1447769263184209	1.2631366	0.913171083747895
13-63818027-63818053-TG	testing	1.6560548522368737	3.063803	0.5550455740249547
13-63818435-63818445-T	testing	0.0303448564517201	0.23597986	0.38795437456197557
13-63819549-63819558-AGG	testing	0.0	0.07259452	0.5793926713316275
13-63820761-63820770-ATG	testing	0.0	0.065739185	0.603357618779168
13-63821459-63821498-AC	testing	5.791606080096157	4.380026	1.3150830107004194
13-63821801-63821813-TC	testing	0.1213794258068807	0.09087539	1.1598112559554203
13-63821828-63821837-CA	testing	0.0	0.10687116	0.48339265850300256
13-63821855-63821871-AC	testing	2.634764961862244	0.4799153	4.7158006727228
13-63822406-63822415-TAA	testing	0.0	0.06802431	0.5951519753302364
13-63822528-63822537-T	testing	0.2231080978166256	0.1891351	1.1174986980709907
13-63822871-63822880-AAT	testing	0.0	0.03146255	0.7606729064665184
13-63822908-63822917-ATT	testing	0.0	0.065739185	0.603357618779168
13-63823013-63823025-TATG	testing	0.0	0.056598753	0.6385746890334433
13-63823027-63823037-GT	testing	0.0	0.052028537	0.6577712446183706
13-63823790-63823801-T	testing	0.4825827210021495	0.4067918	1.1495504090676871
13-63824586-63824598-TCA	testing	0.0	0.081734955	0.550251876420802
13-63824933-63824942-ATC	testing	0.0	0.09316051	0.517704162201684
13-63827568-63827600-AC	testing	2.9765685699868505	3.1552074	0.9451221356853792
13-63827597-63827612-CACG	testing	2.155077258536404	1.9212482	1.1156854752110128
13-63827609-63827622-CA	testing	0.3026420255056726	2.8444324	0.13674690765720166
13-63827803-63827812-TAA	testing	0.0	0.033747643	0.7476767272825885
13-63829194-63829207-T	testing	2.225026328973573	0.4889129	3.9479969431363675
13-63829502-63829527-T	testing	2.1623304062052404	1.729299	1.2367198616547872
13-63830305-63830314-TAA	testing	0.0	0.14343292	0.4107907837608817
13-63830729-63830738-TC	testing	0.6812253882788447	0.24055007	2.2940103588257803
13-63830737-63830748-T	testing	0.5271595183564354	0.47077486	1.0987861630003035
13-63831273-63831283-T	testing	0.2799537677470509	0.33081192	0.8819481312101367
13-63832049-63832084-AAT	testing	3.305820506265441	5.2026653	0.6422846462260104
13-63832351-63832360-T	testing	1.550682956098694	0.22341174	5.1039673330927755
13-63832829-63832925-CCAGAGCCATAGCCACAGCCATAGCTGGAGCCATAGCCACAGCCATAA	testing	14.447984017756784	1.2951281	10.427704823490247
13-63833370-63833383-TC	testing	0.3696160181629311	0.18456489	1.6502950106140328
13-63833728-63833748-AT	testing	10.2687558872644	1.5510604	6.280058492871853
13-63833747-63833756-T	testing	8.76836045616015	1.4093837	5.875484448493878
13-63834552-63834562-TAA	testing	0.0	0.07716474	0.5644464016937005
13-63837204-63837213-TGA	testing	0.0	0.058883846	0.6293906052601471
13-63837447-63837459-A	testing	0.3362644927723902	0.4439248	0.8020676622437334
13-63838978-63838987-G	testing	0.4908451462272315	1.0803279	0.5005771245661748
13-63840132-63840141-AG	testing	0.1212115039937498	0.029177427	1.7124625341372512
13-63843631-63843640-AG	testing	0.0	0.03146255	0.7606729064665184
13-63843891-63843900-G	testing	1.1975131448155425	0.8975191	1.3007401510562981
13-63845333-63845345-TTTA	testing	0.0	0.11601159	0.46293812290349795
13-63845555-63845565-T	testing	0.0525749777501211	0.13657758	0.644925769171031
13-63846021-63846030-ATT	testing	0.0	0.088590294	0.530249982005967
13-63846272-63846283-T	testing	0.3730715592695812	0.45592165	0.8509680442731115
13-63846968-63846982-AG	testing	0.6495324251163345	0.10687116	3.6231847161118758
13-63847677-63847687-TGC	testing	0.0	0.0703094	0.5871666508131671
13-63849165-63849182-T	testing	0.6824184463858045	0.91351485	0.7719851824428665
13-63849362-63849397-TTCC,13-63849401-63849431-T	testing	2.547728409094518	4.233779	0.6109514142494387
13-63849576-63849599-T	testing	1.8416870399885723	1.7110181	1.072152199908202
13-63850877-63850887-TTA	testing	0.7749417165521245	0.065739185	5.279027506694476
13-63851119-63851128-AC	testing	0.0857886537941189	0.0703094	1.090889016073798
13-63852171-63852180-CTT	testing	0.0	0.0954456	0.5116513239489658
13-63853386-63853395-T	testing	0.0	0.12286693	0.44869824338675995
13-63853828-63853837-T	testing	0.2213724903049355	0.21198621	1.0300855614898348
13-63854161-63854170-T	testing	0.5661096883464886	0.2828246	1.7399866370825925
13-63854269-63854281-A	testing	0.1386052414443391	0.5467548	0.3689268969389004
13-63856615-63856624-TA	testing	0.0	0.088590294	0.530249982005967
13-63856633-63856644-AT	testing	0.0	0.17542446	0.36307595919403823
13-63856726-63856741-TG	testing	0.0	0.4696323	0.17555184282913733
13-63857008-63857017-TTG	testing	0.0	0.06345409	0.6117925834709919
13-63857029-63857039-TCT	testing	0.0	0.08630517	0.5367537572897199
13-63857219-63857228-TAT	testing	0.3137503628202195	0.0954456	2.1169592092133027
13-63857544-63857557-TTA	testing	0.0	0.058883846	0.6293906052601471
13-63858207-63858216-AC	testing	0.0	0.042888105	0.6998483183747171
13-63860160-63860171-GCT	testing	0.0	0.0703094	0.5871666508131671
13-63860687-63860696-CCA	testing	0.0	0.07716474	0.5644464016937005
13-63862416-63862425-GAA	testing	0.544477677353292	0.07259452	3.7340564309532653
13-63862700-63862710-AAT	testing	0.0	0.07716474	0.5644464016937005
13-63863177-63863189-AACA	testing	0.0	0.13200736	0.43102080899502504
13-63864216-63864237-CAA	testing	0.4635778219191786	0.45277962	1.0195343705312048
13-63864855-63864867-TTCT,13-63864866-63864879-TCTT,13-63864868-63864888-TTTCTTTCTT,13-63864878-63864901-TTTC,13-63864899-63864966-TTTC,13-63864964-63864977-TTTC,13-63864974-63864993-TC,13-63864990-63865011-TCTT,13-63865009-63865021-TTTC	testing	10.856478995815	7.9447975	1.3619334726343328
13-63865454-63865478-CA	testing	3.618454057540323	2.8444324	1.2628763552324458
13-63866260-63866273-AGT	testing	0.1818172559906249	0.07944983	1.570451507201901
13-63866276-63866289-ATA	testing	0.1818172559906249	0.06802431	1.6772409658496732
13-63866363-63866372-TCA	testing	0.0	0.12972227	0.4353082528742207
13-63866950-63866959-GT	testing	0.0	0.06345409	0.6117925834709919
13-63867447-63867456-TC	testing	0.0	0.0954456	0.5116513239489658
13-63867778-63867788-A	testing	0.1451024842247497	0.20741597	0.7972991260823233
13-63870120-63870129-AT	testing	0.0	0.0703094	0.5871666508131671
13-63872234-63872249-AAAT	testing	0.4967564592705771	0.15028825	2.3842767659711437
13-63873680-63873689-TC	testing	0.0	0.01546675	0.86605018327787
13-63873689-63873698-AC	testing	0.0	0.03146255	0.7606729064665184
13-63874461-63874484-T	testing	0.9464014387185858	2.4970958	0.4029121446804488
13-63876759-63876769-TCC	testing	0.0	0.04745832	0.6781577329783766
13-63878161-63878170-AAT	testing	0.0	0.081734955	0.550251876420802
13-63879363-63879378-TAAAA	testing	0.0	0.15485847	0.3923746383630099
13-63880744-63880754-TGA	testing	0.0910345693551606	0.058883846	1.2023536323205608
13-63881644-63881658-T	testing	0.4151038321337987	0.48248604	0.8843196175719485
13-63882547-63882556-A	testing	0.7878602340639776	0.12515202	3.943381161154928
13-63882579-63882596-ATTCT	testing	0.0	0.27139905	0.26925216960032616
13-63884711-63884736-AAAAAC	testing	2.280917963366414	1.2677069	1.7408100839195984
13-63884733-63884747-AC	testing	0.8073400237579721	0.39993647	1.8149106500631413
13-63885442-63885451-TAT	testing	0.0	0.065739185	0.603357618779168
13-63887348-63887381-AAT	testing	5.322331430328807	1.7201586	2.9790433813453436
13-63888135-63888146-TAA	testing	0.0	0.06345409	0.6117925834709919
13-63890488-63890498-AT	testing	0.0	0.11601159	0.46293812290349795
13-63890565-63890574-AC,13-63890587-63890598-AT,13-63890597-63890606-AC	testing	8.032773124407242	1.5921924	4.8060569970691525
13-63890613-63890641-TA	testing	8.91868651583327	5.1478233	1.718557580975196
13-63890707-63890719-AT	testing	0.0	0.28396714	0.26043895318750454
13-63890722-63890731-TA	testing	0.0	0.4296429	0.18880645808713759
13-63890739-63890749-AT	testing	0.7164528234172619	0.24740541	2.350144240463215
13-63890774-63890788-TA	testing	0.7945294194760724	0.8381063	0.9535480355222776
13-63891374-63891386-ATT	testing	0.0	0.15028825	0.39953933115118273
13-63891930-63891975-AT	testing	5.801287762365908	6.8113823	0.8538505766590148
13-63891968-63891976-ATAC,13-63891976-63891985-AT	testing	5.754231596667565	6.6651354	0.8653532044114838
13-63894000-63894009-AAT	testing	0.0	0.040602982	0.7112224689516187
13-63894146-63894155-CTA	testing	0.0	0.081734955	0.550251876420802
13-63896213-63896228-A	testing	11.893522287090263	0.4974821	20.07344201121718
13-63896385-63896407-TTGTT	testing	0.8064486425419064	0.5556096	1.3826042854496126
13-63897993-63898002-T	testing	0.3982216837059406	0.166284	1.8710162221761
13-63898238-63898253-TTTC	testing	0.0	0.22112665	0.3114036159876485
13-63898425-63898434-TTC	testing	0.0	0.0703094	0.5871666508131671
13-63898990-63898999-CA	testing	0.0	0.045173198	0.688832383509248
13-63899898-63899907-AT	testing	0.0	0.09087539	0.5239020074824733
13-63901497-63901523-AC,13-63901554-63901557-A	testing	4.459782004043345	6.884506	0.6528424492789247
13-63901552-63901612-ATAA	testing	9.54567168499842	7.213562	1.318874672149962
13-63901556-63901611-AT	testing	9.54207633674421	7.396371	1.286232543285839
13-63902937-63902947-GA	testing	0.0	0.042888105	0.6998483183747171
13-63903617-63903626-AT	testing	0.6840003701404825	0.09087539	4.107393677836009
13-63904550-63904565-AAAC	testing	0.0	0.14800313	0.4032207174159455
13-63905040-63905050-T	testing	0.4957072300600637	0.18684998	2.076720486646238
13-63905311-63905320-AGA	testing	0.0	0.07487962	0.5718219195581509
13-63905989-63905998-AGA	testing	0.0	0.049743414	0.6678090029388537
13-63906230-63906239-TTA	testing	0.0	0.036032766	0.7351170085007314
13-63906731-63906740-ATT	testing	0.0	0.07944983	0.5572588171301137
13-63907034-63907054-TC	testing	2.405542225503664	0.49091238	4.24012478043473
13-63907057-63907066-CT	testing	0.0	0.1639989	0.37878945707728323
13-63910347-63910356-T	testing	0.5574808855466042	0.20513088	2.154750399391252
13-63910559-63910569-GCA	testing	0.0	0.03146255	0.7606729064665184
13-63911619-63911630-AAT	testing	0.0	0.10230094	0.4943130763505103
13-63912488-63912512-AT,13-63912512-63912521-AC,13-63912535-63912544-TA,13-63912549-63912558-TA,13-63912559-63912568-TA,13-63912545-63912576-TATGTATATA	testing	3.640227062400307	2.478815	1.450366568520932
13-63914579-63914588-TG	testing	0.0	0.065739185	0.603357618779168
13-63914848-63914857-AG	testing	0.3434562070384226	0.058883846	2.791071705542819
13-63915414-63915423-TTA	testing	0.0	0.06345409	0.6117925834709919
13-63915606-63915617-T	testing	0.4045520533800953	0.3942237	1.020898134549386
13-63916279-63916289-A	testing	0.1669062446245131	0.2748267	0.7120790611354877
13-63916373-63916383-TCA	testing	0.0	0.058883846	0.6293906052601471
13-63916963-63916975-A	testing	0.7458177473956816	0.45677856	1.5191277253845434
13-63917051-63917060-T	testing	0.4561701977679722	0.15028825	2.222118688224366
13-63917686-63917698-TTCC	testing	1.7714640989921435	0.45220834	3.3890543902182713
13-63917695-63917714-TCCC,13-63917722-63917738-TCTT,13-63917751-63917764-TTCC,13-63917761-63917779-CCTC,13-63917780-63917793-TGTC,13-63917792-63917808-TCTT,13-63917805-63917813-CTTC,13-63917825-63917840-CTTCC,13-63917841-63917856-CTCCC,13-63917902-63917915-CTCC,13-63917915-63917931-GTCT,13-63917933-63917952-CTTC,13-63917961-63917976-CTTCC,13-63917977-63917992-CTCCC,13-63918001-63918017-CCCT,13-63918025-63918034-TC,13-63918085-63918095-TCT	testing	13.819465520769894	1.4962177	8.720280147732915
13-63918053-63918073-TTCT	testing	4.727027202884762	1.0734725	4.113455750249589
13-63919960-63919971-CTC	testing	1.0983731636793277	0.1137265	5.60704060413345
13-63920904-63920916-AT	testing	2.1765487659495424	0.3182438	5.443114197866274
13-63921537-63921546-T	testing	0.4382065938378582	0.1639989	2.038669834752562
13-63922156-63922172-ATTTG	testing	0.0	0.14114779	0.41468346029627723
13-63923635-63923644-A	testing	0.0525749777501211	0.14343292	0.6267639469227133
13-63924216-63924226-TA	testing	0.6180296146583236	0.17770955	2.5855416735158143
13-63924238-63924249-AT	testing	0.0	0.13657758	0.42269432293626474
13-63924260-63924272-AT	testing	1.353175340059917	0.19827554	4.871922585606305
13-63924463-63924473-TAC	testing	0.0	0.04745832	0.6781577329783766
13-63925557-63925569-TG,13-63925649-63925661-CTTT,13-63925662-63925674-CTTT,13-63925672-63925691-TTTC,13-63925703-63925713-T	testing	0.9295471185251828	6.5920124	0.1538471624059129
13-63925589-63925653-CTTC	testing	9.858906697118398	6.8113823	1.4409428193718061
13-63926386-63926395-AGT	testing	0.0	0.088590294	0.530249982005967
13-63927572-63927581-AC	testing	0.0	0.08630517	0.5367537572897199
13-63927582-63927593-AC	testing	0.0	0.166284	0.375538898319088
13-63927601-63927613-CA	testing	0.0	0.33652467	0.22908212724838664
13-63927848-63927858-A	testing	0.3011803041013536	0.25883093	1.1180204117336086
13-63928239-63928253-AAAT	testing	0.0	0.10687116	0.48339265850300256
13-63928571-63928581-A,13-63928580-63928592-AT	testing	0.8258722609374712	0.8883786	0.93675870859352
13-63928820-63928832-A	testing	0.267678487095561	0.39536625	0.7422356430127427
13-63929423-63929432-ATA	testing	0.0	0.049743414	0.6678090029388537
13-63929802-63929827-TGTTT	testing	1.597751133194138	0.48848447	2.884954862435262
13-63931949-63931958-AC	testing	0.0	0.052028537	0.6577712446183706
13-63932004-63932015-TTG	testing	0.0	0.097730726	0.5057382938046765
13-63932629-63932645-TA	testing	0.8711274978530746	1.8664056	0.4938592006924078
13-63932644-63932657-AC	testing	0.7561781418983226	0.9500766	0.8153482725910876
13-63932664-63932677-AC	testing	0.8607387802371049	0.32738423	2.2479509368820296
13-63932959-63932978-TTTG	testing	0.0	0.646157	0.13402005208019224
13-63932971-63932989-TTTGT	testing	0.0	0.21198621	0.3205269873947313
13-63934466-63934514-TG	testing	5.493132145511259	5.604845	0.9804178983848394
13-63937183-63937195-T	testing	0.8017577925254368	1.1168896	0.7410350064011039
13-63937196-63937211-A	testing	1.0754370789414058	1.7018777	0.6523400999642794
13-63937498-63937509-A	testing	0.0743636599223752	0.44678122	0.31889109125286935
13-63939487-63939499-T	testing	0.1881868214662607	0.4930547	0.48593632504094597
13-63939970-63939979-ATT	testing	0.0	0.088590294	0.530249982005967
13-63942608-63942620-T	testing	0.1416306371600184	0.50462306	0.3996384741925298
13-63943307-63943316-ATA	testing	0.0	0.06802431	0.5951519753302364
13-63943698-63943707-TTC	testing	0.0	0.097730726	0.5057382938046765
13-63945570-63945579-CT	testing	0.0	0.036032766	0.7351170085007314
13-63946432-63946445-A	testing	1.0419537459473935	0.54761165	1.7633310734101117
13-63946598-63946613-A	testing	0.2347557987980147	0.48619935	0.5710613612894908
13-63948334-63948343-CAC	testing	0.0	0.0703094	0.5871666508131671
13-63949000-63949014-TTAT	testing	0.1213794258068808	0.15714356	0.860917636074109
13-63949692-63949706-T	testing	0.8731753447000307	0.68271875	1.243326986481454
13-63951185-63951195-AC	testing	0.0	0.013181686	0.8835351684017148
13-63951386-63951399-TTA	testing	0.3150622167487547	0.15942869	1.5999086945578556
13-63953174-63953189-TTG	testing	0.0	0.12972227	0.4353082528742207
13-63953310-63953319-A	testing	0.1585594270386018	0.13429248	1.103575441425187
13-63953759-63953775-TCTTT,13-63953787-63953801-TCTT,13-63953808-63953818-TC,13-63953888-63953902-TCCT,13-63953904-63953922-TCCT	testing	13.070733464171347	6.8113823	1.9056583607263844
13-63953818-63953882-CCTT	testing	13.095151070466262	7.396371	1.7602051806755912
13-63955174-63955183-CTG	testing	0.0	0.07944983	0.5572588171301137
13-63955402-63955426-GTTT	testing	1.4963390243694832	0.63758785	2.1642696858001162
13-63955858-63955867-TC	testing	0.0	0.09316051	0.517704162201684
13-63958585-63958597-CTTT	testing	0.4821499097218956	0.16171378	2.2243762239875013
13-63959352-63959363-AT	testing	0.0	0.16171378	0.38209680820016434
13-63960289-63960298-ATT	testing	0.0	0.042888105	0.6998483183747171
13-63961718-63961728-AAT	testing	0.1575311083743772	0.06802431	1.5327014785799578
13-63961886-63961896-TC	testing	0.5733602810314385	0.088590294	3.570492769004531
13-63964265-63964274-T	testing	0.0677279713514684	0.20284575	0.5538396076268806
13-63964467-63964476-T	testing	0.1355686713261117	0.18456489	0.827820576621774
13-63964693-63964702-AGG	testing	0.0	0.097730726	0.5057382938046765
13-63965357-63965366-AG	testing	0.0	0.07944983	0.5572588171301137
13-63965782-63965795-ATA	testing	0.0	0.15485847	0.3923746383630099
13-63965790-63965807-AATAA	testing	0.1517242822586011	0.17542446	0.9139503523347241
13-63966002-63966011-AG	testing	0.0	-0.002814114	1.028955994700712
13-63967862-63967871-AC	testing	0.1819199169754187	0.2599735	0.7831685303929836
13-63967872-63967887-AC	testing	0.7850388759682483	0.4636339	1.5702371272704645
13-63967888-63967904-AC	testing	0.791430024588433	1.1168896	0.7325479851158503
13-63968352-63968361-TG	testing	0.0	0.09087539	0.5239020074824733
13-63968574-63968583-ATT	testing	0.0	0.05431363	0.6480308965578737
13-63968594-63968603-A	testing	0.0428943268970593	0.12515202	0.6346570947800482
13-63969091-63969103-AAAT	testing	0.0	0.07487962	0.5718219195581509
13-63969428-63969437-A	testing	0.1287489144869126	0.19599044	0.7728253469500996
13-63970208-63970217-ATA	testing	0.0	0.056598753	0.6385746890334433
13-63970745-63970760-AATAA	testing	0.0	0.23940751	0.29463107637188113
13-63971984-63971993-AGA	testing	0.0	0.029177427	0.774129058941544
13-63972789-63972804-T	testing	0.2304707182231905	1.0391959	0.2900912110227841
13-63973114-63973123-TA	testing	0.0	0.120581806	0.45334654663222773
13-63973616-63973625-T	testing	0.3517137913118758	0.15714356	1.7566599424534524
13-63974372-63974384-TA	testing	0.3788189960377446	0.4542078	0.8639701498927741
13-63974383-63974398-AC	testing	0.302642025505672	0.7684104	0.4636540804965854
13-63974397-63974406-AT	testing	0.8775106074127085	0.31938636	2.330811634915138
13-63974405-63974415-AC	testing	0.4247001191500296	0.2851097	1.3624692370772005
13-63974683-63974694-TC	testing	0.0	0.12286693	0.44869824338675995
13-63974886-63974900-ATGT	testing	0.0	0.13429248	0.4268169426521927
13-63975474-63975483-TGC,13-63975532-63975541-A	testing	7.427933615195579	7.323247	1.0141025369620031
13-63975586-63975620-AT	testing	6.745707909232351	7.213562	0.9360292439214095
13-63975619-63975634-T	testing	4.099224311857576	3.8498807	1.063126871618572
13-63977645-63977656-GA	testing	0.0	0.033747643	0.7476767272825885
13-63978167-63978176-GAT	testing	0.0	0.08630517	0.5367537572897199
13-63979134-63979143-AG	testing	0.0	0.097730726	0.5057382938046765
13-63979729-63979740-TTA	testing	0.0	0.026892334	0.7880696717265836
13-63979921-63979931-CTC	testing	0.0	0.08630517	0.5367537572897199
13-63981114-63981138-CAAAAA	testing	0.9677383710502891	0.5151917	1.7356189478016188
13-63982488-63982497-TAA	testing	0.0	0.10687116	0.48339265850300256
13-63984876-63984885-AC	testing	0.0	0.049743414	0.6678090029388537
13-63985194-63985203-TG	testing	0.9079933751663214	0.21655643	3.184245460331738
13-63985206-63985220-TA	testing	0.9710581298719952	0.6495847	1.4288687187345142
13-63985559-63985591-TG	testing	3.798067169128941	3.6853528	1.0297764501974402
13-63987292-63987305-ATA	testing	0.2573659613823567	0.14800313	1.4409735932863292
13-63987300-63987316-AATAA	testing	0.0	0.1891351	0.34585908110084185
13-63987613-63987622-TA	testing	0.0	0.06116897	0.6204668305567752
13-63988517-63988526-A	testing	0.1906866512180053	0.15942869	1.1204876809037785
13-63989309-63989319-TTA	testing	0.0	0.06345409	0.6117925834709919
13-63989746-63989763-T	testing	0.5413983460665287	1.103179	0.53308638703512
13-63990468-63990478-TTA	testing	0.0	0.029177427	0.774129058941544
13-63992406-63992417-T	testing	0.4044051800609181	0.54061353	0.787378281037739
13-63993440-63993450-TAT	testing	0.0	0.06802431	0.5951519753302364
13-63993916-63993925-ACA	testing	0.0	0.0954456	0.5116513239489658
13-63994760-63994770-TAT	testing	0.0	0.10001582	0.49996045312815757
13-63995844-63995852-A	testing	1.8308370364095892	0.17999467	6.89597782846934
13-63996018-63996027-CAT	testing	0.0910345693551606	0.0703094	1.1216912827780534
13-63996961-63996991-GT	testing	3.37986180356597	3.4294205	0.9859584040966414
13-63997594-63997603-TGT	testing	0.0	0.10230094	0.4943130763505103
13-63998075-63998084-TC	testing	0.0	0.06802431	0.5951519753302364
13-63998285-63998294-TCC	testing	0.0	0.14800313	0.4032207174159455
13-63998534-63998543-TAA	testing	0.0	0.065739185	0.603357618779168
13-64002243-64002252-A	testing	0.0	0.20056066	0.3327115398269354
13-64002324-64002333-ATA	testing	0.0	0.04745832	0.6781577329783766
13-64002816-64002841-A	testing	1.535430501695949	1.6927372	0.9122533418149348
13-64003476-64003491-AAAC	testing	1.6512720114244326	0.2576884	4.896082767639187
13-64003582-64003591-TTA	testing	0.0	0.056598753	0.6385746890334433
13-64005142-64005154-GTCT	testing	0.0	0.1137265	0.46788769759482335
13-64005330-64005339-AGT	testing	0.0	0.06802431	0.5951519753302364
13-64005345-64005356-AAT	testing	0.0	0.07944983	0.5572588171301137
13-64006134-64006146-CA	testing	0.0	0.097730726	0.5057382938046765
13-64007010-64007020-A	testing	0.4769077437018106	0.32052892	1.371862234116528
13-64007876-64007893-AAAT	testing	0.0	0.17999467	0.3571496557416611
13-64008221-64008231-ATT	testing	0.0	0.065739185	0.603357618779168
13-64009580-64009589-ATA	testing	0.0	0.056598753	0.6385746890334433
13-64010564-64010573-AAT	testing	0.0	0.07716474	0.5644464016937005
13-64011124-64011138-TTCA	testing	0.0	0.15257335	0.39592458982707396
13-64011170-64011179-TTC	testing	1.4990997120050389	0.07944983	8.911124139850335
13-64012873-64012883-T	testing	0.3801529938944071	0.21198621	1.5390199262153512
13-64013009-64013018-TG	testing	0.0606897129034403	0.081734955	0.8841981604663798
13-64013761-64013770-CAG	testing	0.0	0.06802431	0.5951519753302364
13-64014317-64014326-AAT	testing	0.0	0.065739185	0.603357618779168
13-64015251-64015262-TTA	testing	0.0	0.049743414	0.6678090029388537
13-64015314-64015323-AG	testing	0.0	0.06345409	0.6117925834709919
13-64015850-64015900-TA	testing	5.129705649308157	7.396371	0.6976316472741486
13-64016016-64016028-A	testing	0.2368074585034183	0.70899755	0.41632692027734614
13-64016222-64016231-A	testing	0.5107637074033672	0.10001582	3.0535769990762085
13-64016800-64016810-T	testing	0.0606057519968751	0.3513779	0.35581217422668476
13-64017486-64017495-TAT	testing	0.0	0.045173198	0.688832383509248
13-64018879-64018888-TC	testing	0.0	0.029177427	0.774129058941544
13-64018895-64018904-TCT	testing	0.0	0.081734955	0.550251876420802
13-64021005-64021027-AG	testing	1.9291285020051885	0.7546997	2.374083554732953
13-64021029-64021038-AG	testing	0.0	0.19370532	0.3404773192395698
13-64022583-64022595-TA	testing	0.358216935195483	0.31481612	1.1046266360031596
13-64022616-64022625-TG	testing	0.0606897129034403	0.19827554	0.5387290989513934
13-64022626-64022637-TG	testing	0.1354559427029373	0.1388627	0.9857375919427239
13-64023118-64023131-TATT	testing	0.2427588516137619	0.12743714	1.5070487239408739
13-64025959-64025969-TC	testing	0.0	0.058883846	0.6293906052601471
13-64026632-64026641-AAT	testing	0.0	0.040602982	0.7112224689516187
13-64027678-64027690-A	testing	0.538915126393494	0.64787084	0.8543121247961668
13-64031764-64031774-T	testing	0.4712517699556388	0.20970109	1.8445261847662169
13-64031943-64031952-A	testing	0.0303448564517201	0.25883093	0.363248665469613
13-64032034-64032048-T	testing	0.6585925076354412	0.52545685	1.212861459004632
13-64032474-64032483-AC	testing	0.0	0.10230094	0.4943130763505103
13-64033788-64033797-A	testing	0.1954602694285652	0.2576884	0.8260269816649496
13-64035081-64035090-TAT	testing	0.1820691387103213	0.088590294	1.4956715572558645
13-64036319-64036328-GTG	testing	0.0	0.097730726	0.5057382938046765
13-64037247-64037256-TA	testing	0.0	0.07487962	0.5718219195581509
13-64038654-64038663-TA	testing	0.0	0.081734955	0.550251876420802
13-64039479-64039490-T	testing	0.2058706744401969	0.37537152	0.6434350009865901
13-64040382-64040392-ATA	testing	0.0	0.07944983	0.5572588171301137
13-64041703-64041712-TC,13-64041728-64041739-A	testing	3.618113019953407	2.899275	1.2396705937112826
13-64041738-64041774-AT	testing	6.737746021057184	7.103877	0.9491758425438391
13-64042633-64042645-TG	testing	0.0	0.20741597	0.32529214406135115
13-64042664-64042673-GT	testing	0.0	0.04745832	0.6781577329783766
13-64043151-64043168-A	testing	1.993474089738108	0.9020893	2.089109313649101
13-64044498-64044507-A	testing	0.285904961368313	0.1891351	1.334687353311006
13-64044819-64044832-A	testing	1.0139913672839165	0.43592694	2.078625432197748
13-64047020-64047068-GT	testing	5.30144703829208	5.422036	0.9781622282600259
13-64048319-64048328-TAT	testing	0.0	0.06802431	0.5951519753302364
13-64048940-64048949-TAA	testing	0.0	0.06345409	0.6117925834709919
13-64049624-64049633-A	testing	0.0525103694581258	0.34795022	0.3404627627108338
13-64049648-64049657-A	testing	0.0607176740718917	0.19142023	0.5514980002311154
13-64050206-64050216-T	testing	0.1986280822406834	0.3250991	0.7024905068975291
13-64050269-64050278-TTC	testing	0.0	0.12743714	0.4396819270590547
13-64050827-64050836-ATA	testing	0.0	0.058883846	0.6293906052601471
13-64052074-64052089-ATTT	testing	0.0	0.6792911	0.12832175293673956
13-64052084-64052098-TTA	testing	0.0	0.17542446	0.36307595919403823
13-64053282-64053292-GA	testing	0.0	0.052028537	0.6577712446183706
13-64054159-64054170-A	testing	0.1509841320423803	0.3559481	0.5504664501121516
13-64055158-64055167-T	testing	0.0303448564517201	0.18684998	0.4544007862636773
13-64055874-64055883-ATT	testing	0.0	0.065739185	0.603357618779168
13-64056036-64056046-A	testing	0.0	0.2599735	0.2777982268139182
13-64056256-64056265-T	testing	0.0	0.15257335	0.39592458982707396
13-64056690-64056730-ATAG	testing	2.8273659444506967	4.361745	0.6561033731086597
13-64056728-64056740-AGAC	testing	2.8207016564191503	4.45315	0.6414683584813042
13-64058357-64058370-ACAA	testing	0.0	0.120581806	0.45334654663222773
13-64058444-64058453-A	testing	0.0303448564517201	0.14114779	0.5405185610522083
13-64059738-64059748-AT	testing	0.0	0.0703094	0.5871666508131671
13-64059753-64059763-TA	testing	0.0857886537941188	0.120581806	0.8422664460101429
13-64059782-64059792-GT	testing	0.5637473745761372	0.5833165	0.9713615499935055
13-64059791-64059809-TA	testing	1.141939995734295	1.7384394	0.6755403500024505
13-64059808-64059827-AC	testing	0.6274493298456122	1.9303886	0.35828083838020575
13-64061214-64061248-AC	testing	7.584147360661407	3.539106	2.1115481001821346
13-64062223-64062249-T	testing	6.725745201354937	1.9303886	3.361792516641857
13-64063981-64063990-ATT	testing	0.0	0.045173198	0.688832383509248
13-64064387-64064396-ATT	testing	0.1286829806911782	0.058883846	1.4393091962991518
13-64064593-64064606-ATA	testing	0.0	0.15028825	0.39953933115118273
13-64064601-64064617-AATAA	testing	0.0	0.24397773	0.29071649493122714
13-64064620-64064632-AAAT	testing	0.1213794258068807	0.2142713	0.7044213894392541
13-64064735-64064745-TAT	testing	0.0	0.052028537	0.6577712446183706
13-64065090-64065101-TTA	testing	0.0	0.111441374	0.47294433491526594
13-64065488-64065499-TA	testing	0.0	0.12515202	0.44414436077455577
13-64066039-64066048-TAT	testing	0.0	0.07259452	0.5793926713316275
13-64067624-64067633-TA	testing	0.0	0.07259452	0.5793926713316275
13-64067639-64067649-GT	testing	0.0	0.09087539	0.5239020074824733
13-64068758-64068775-AC	testing	0.2427588516137622	0.6438719	0.4607767165472471
13-64070141-64070157-T	testing	0.2310885244225285	0.9934937	0.3027804590209605
13-64070370-64070381-ATT	testing	0.0	0.07487962	0.5718219195581509
13-64070581-64070594-AAAT	testing	0.0	0.15028825	0.39953933115118273
13-64071824-64071837-TATG	testing	0.1715773075882377	0.09316051	1.4059670249795764
13-64073583-64073593-A	testing	0.1453596029196536	0.29196504	0.6259731809746442
13-64073745-64073755-AGA	testing	0.0	0.07944983	0.5572588171301137
13-64073775-64073784-TAA	testing	0.0	0.045173198	0.688832383509248
13-64074052-64074075-TA,13-64074088-64074154-TATATATACACTATACTATA,13-64074104-64074116-TA,13-64074124-64074136-TA,13-64074126-64074162-TATATATATACACTATAC,13-64074144-64074154-TA,13-64074176-64074205-TA	testing	10.20369653293546	5.0015755	2.0197087219302077
13-64074749-64074764-AT	testing	0.9387411725787644	0.66729426	1.3537715928941845
13-64075116-64075132-AGCA	testing	0.0	0.14571801	0.4069705757424944
13-64075557-64075566-AGA	testing	0.0	0.049743414	0.6678090029388537
13-64076293-64076302-T	testing	0.0303448564517201	0.18227977	0.4617576968116422
13-64077115-64077127-TTCC	testing	0.0	0.120581806	0.45334654663222773
13-64077223-64077233-AGC	testing	0.0	0.04745832	0.6781577329783766
13-64077769-64077782-GGCC	testing	0.70805490759579	0.21198621	2.5900340518120655
13-64079484-64079501-TA	testing	0.5022511298497105	1.7658607	0.32277389724201305
13-64079861-64079876-T	testing	0.5689330091178427	0.67243576	0.8660047136060126
13-64082247-64082256-TGA	testing	0.0	0.0954456	0.5116513239489658
13-64082683-64082692-TTC	testing	0.0	0.05431363	0.6480308965578737
13-64083696-64083706-AGC	testing	0.0	0.08630517	0.5367537572897199
13-64083921-64083931-ATA	testing	0.0	0.081734955	0.550251876420802
13-64084371-64084390-T	testing	1.536484741898335	1.5282093	1.005082541844181
13-64085393-64085403-T	testing	0.0525749777501208	0.32738423	0.35699721009855884
13-64086389-64086398-AAT	training	0.0	0.058883846	0.6293906052601471
13-64086683-64086701-AAT	training	0.7472433234657835	1.1306002	0.6884797544042195
13-64086699-64086732-ATC	training	2.8292618941694547	2.835292	0.9979456538461777
13-64087721-64087762-GAAGGCAGGAAG	training	1.6971210846805898	1.5693413	1.076545032870504
13-64087751-64087770-AGGA	training	1.104129491557035	2.3599892	0.48948568211479754
13-64087779-64087791-AGGC	training	0.3646422752776584	2.1406188	0.207372300579491
13-64087791-64087816-AGGA	training	2.1736419441509454	2.0035121	1.0808789472382618
13-64088267-64088279-AATT	training	0.0	0.09087539	0.5239020074824733
13-64089416-64089429-ACA	training	0.0	0.11829671	0.4580921077555406
13-64090772-64090783-TTA	training	0.0	0.10001582	0.49996045312815757
13-64091198-64091209-AAG	training	0.0	0.07487962	0.5718219195581509
13-64091647-64091656-AG	training	0.0	0.0703094	0.5871666508131671
13-64091852-64091862-ATA	training	0.0	0.081734955	0.550251876420802
13-64092742-64092751-ATT	training	0.0	0.0703094	0.5871666508131671
13-64093232-64093243-A	training	0.5183276902404935	0.38108432	1.2852792421929142
13-64095247-64095256-GAG	training	0.0	0.065739185	0.603357618779168
13-64095834-64095849-AAAT	training	0.0	0.17542446	0.36307595919403823
13-64095842-64095858-AAATA	training	0.0	0.18227977	0.35425847201164995
13-64096497-64096506-TGG	training	0.0	0.07944983	0.5572588171301137
13-64096657-64096666-AAC,13-64096672-64096687-TG,13-64096688-64096717-TG,13-64096716-64096740-TA,13-64096737-64096750-ATAC	training	4.170458425262619	3.082084	1.3420319593268495
13-64096973-64096983-T	validation	0.0429338790741091	0.2828246	0.373366494927727
13-64097036-64097046-AAT	training	0.0	0.06345409	0.6117925834709919
13-64097559-64097568-CTT	training	0.5515233609461829	0.61188036	0.915214687122683
13-64097566-64097583-T	validation	1.1382060733111423	0.8975191	1.2412855787033477
13-64099558-64099568-ACT	training	0.1286829806911781	0.029177427	1.7703014063840896
13-64100592-64100602-T	training	0.1247618263729907	0.27711183	0.5960084210908755
13-64101140-64101156-TGTTT	training	0.2625518472906286	0.35252044	0.801183361552969
13-64102409-64102418-T	training	0.0	0.15942869	0.38546237889109336
13-64105158-64105167-GTA	training	0.0	0.04745832	0.6781577329783766
13-64105228-64105237-A	training	0.1047618276097763	0.17770955	0.7373236808376821
13-64105883-64105896-TTAT	training	0.0	0.15257335	0.39592458982707396
13-64108318-64108331-ATA	training	0.0	0.12972227	0.4353082528742207
13-64108349-64108363-AAT	training	0.1286829806911784	0.22569686	0.70213443473535
13-64108790-64108799-TG	training	0.0	0.06802431	0.5951519753302364
13-64111119-64111127-T	training	7.610832036055353	0.55989414	11.684953038157532
13-64111239-64111287-GGAA	training	12.008089654124824	6.884506	1.7335642140080951
13-64111727-64111751-ACAG	training	1.1319315067699691	1.9852313	0.5907889003824033
13-64111739-64111775-AC	training	3.430072332041496	3.8681617	0.8895989122725256
13-64112411-64112420-TTA	training	0.0	0.0954456	0.5116513239489658
13-64114654-64114668-TC	training	0.375904337677631	0.20284575	1.5714413614113156
13-64114776-64114799-T	training	6.343195945517935	4.5993967	1.3710687470836278
13-64118545-64118554-ATT	training	0.0	0.042888105	0.6998483183747171
13-64119124-64119133-TGG	training	0.0	0.07259452	0.5793926713316275
13-64119797-64119810-AT	training	0.0	0.35937577	0.217686709945542
13-64121102-64121114-AGGC	training	0.0	0.11601159	0.46293812290349795
13-64121699-64121711-CAAA	training	0.6405011998162673	0.088590294	3.926507478779726
13-64122089-64122100-TTC	training	0.0	0.088590294	0.530249982005967
13-64123019-64123028-A	training	0.5139143092689158	0.44278228	1.131050758084652
13-64123021-64123049-AAAAAAAT	training	2.91176127866303	2.506236	1.1555980650497615
13-64123078-64123089-AAT	training	0.2566527056144813	0.18684998	1.2433422711567952
13-64123091-64123100-A	training	0.5197428668153805	0.24397773	1.8016947399919772
13-64124409-64124423-ATTC	training	0.0	0.12515202	0.44414436077455577
13-64125061-64125075-AAAT	training	0.0	0.10230094	0.4943130763505103
13-64125895-64125904-TTA	training	0.0	0.03831786	0.7229724346516061
13-64127569-64127578-AAC	training	0.0	0.07944983	0.5572588171301137
13-64127799-64127808-TGA	training	0.0	0.05431363	0.6480308965578737
13-64127954-64127963-A	training	0.0606057519968747	0.18684998	0.5598945901856947
13-64128280-64128289-AAG	training	0.0	0.07716474	0.5644464016937005
13-64128397-64128415-TTATT	training	0.0	0.29425013	0.25364607996451394
13-64128988-64128997-TAA	validation	0.0	0.06802431	0.5951519753302364
13-64129257-64129270-ATTT	training	0.0	0.05431363	0.6480308965578737
13-64129984-64129993-T	training	0.0525103694581257	0.19370532	0.51926321749339
13-64130418-64130427-AGA	training	0.0	0.056598753	0.6385746890334433
13-64132216-64132225-TGG	training	0.0	0.06116897	0.6204668305567752
13-64133595-64133605-A	training	0.0429338790741091	0.333097	0.3300274051173504
13-64133669-64133678-GAA	training	0.0	0.06802431	0.5951519753302364
13-64133980-64133990-T	training	0.2830094917996157	0.23940751	1.1284649882956794
13-64135177-64135201-A,13-64135205-64135216-CAC	training	0.8629057063871146	1.6333244	0.555525386008017
13-64135214-64135224-CAA	training	0.3725673444529331	0.29196504	1.2056364630195926
13-64135397-64135410-ACA	training	1.456364316082147	0.12972227	6.774982312695007
13-64136313-64136324-ATC	training	0.0	0.07487962	0.5718219195581509
13-64137169-64137182-A	training	0.3284314230297886	0.5385426	0.6709519819504426
13-64137470-64137480-TA	training	0.0	0.15942869	0.38546237889109336
13-64137526-64137535-AT	validation	0.0606897129034403	0.1388627	0.6727283619562213
13-64137540-64137549-AT	training	0.0	0.19599044	0.33784874943934007
13-64137554-64137565-AT	training	0.085867758148218	0.34909278	0.4138738506288567
13-64137571-64137583-AT	training	0.284767294494674	1.0529065	0.33373677266515017
13-64137582-64137591-TG	training	0.0857886537941188	0.5456122	0.28777128715058176
13-64137590-64137607-TA	training	1.0083879020631068	1.5282093	0.6807404318739039
13-64138771-64138780-AAT	training	0.0	0.097730726	0.5057382938046765
13-64139856-64139865-A	training	0.0	0.13657758	0.42269432293626474
13-64141483-64141535-AATA	training	5.2633612078710375	5.312351	0.9909485190208539
13-64142396-64142414-AAAT	training	2.070361470585844	0.15485847	8.515947971381308
13-64142498-64142507-TCA	training	0.0	0.09316051	0.517704162201684
13-64143690-64143699-AAT	training	1.4999554440005216	0.07487962	9.148895931958918
13-64145021-64145030-TTA	training	0.0	0.042888105	0.6998483183747171
13-64146875-64146884-TG	training	0.0	0.029177427	0.774129058941544
13-64147935-64147944-AAG	training	0.0	0.09316051	0.517704162201684
13-64148148-64148158-TAA	training	0.0	0.052028537	0.6577712446183706
13-64149334-64149344-A	training	0.3059386520360759	0.14114779	1.6833604489432639
13-64149637-64149647-A	validation	0.0	0.20741597	0.32529214406135115
13-64151013-64151028-TTTA	training	0.1213794258068807	0.14343292	0.9094062783574247
13-64152106-64152119-TTTA	validation	0.0	0.10915628	0.47811139115689
13-64153219-64153232-T	training	0.5387796782383125	0.5993123	0.9134397868281632
13-64153276-64153285-TAA	validation	0.0	0.0954456	0.5116513239489658
13-64153652-64153662-TTG	training	0.0	0.042888105	0.6998483183747171
13-64154096-64154105-AAT	training	0.0	0.07944983	0.5572588171301137
13-64155459-64155469-T	training	0.1423478799499969	0.3559481	0.5315251449671506
13-64155517-64155526-A	training	0.5049205816906972	0.13657758	2.5569649570796065
13-64155611-64155620-TAT	training	0.0	0.065739185	0.603357618779168
13-64155827-64155836-AT	training	0.0	0.042888105	0.6998483183747171
13-64157043-64157052-GTT	training	0.1820691387103213	0.07259452	1.6342879177758443
13-64157680-64157689-A	training	0.0428943268970594	0.12972227	0.6220307978719669
13-64157966-64157975-TAT	training	1.505193798589226	0.052028537	10.558503227517251
13-64158482-64158494-TG	training	1.0986802545805243	0.93636596	1.1566187050185672
13-64158495-64158521-GT	training	1.7660669453042086	2.1223378	0.839686453294458
13-64159629-64159638-T	training	0.0525103694581255	0.49076957	0.2581554250638291
13-64159635-64159654-TTTG	validation	0.2966318037018896	0.38279814	0.8215271991352112
13-64161646-64161659-AC	training	0.0	0.1137265	0.46788769759482335
13-64161662-64161671-AC	training	0.0	0.10230094	0.4943130763505103
13-64161680-64161691-AC	training	0.0	0.21655643	0.31589944326829816
13-64161692-64161702-AC	training	0.0	0.1388627	0.41865054694600706
13-64162814-64162823-TTG	training	0.0	0.08402008	0.5434189573224836
13-64163456-64163465-T	training	0.0303448564517201	0.1137265	0.6098675477852308
13-64163638-64163647-CTC	validation	0.0	0.10230094	0.4943130763505103
13-64167078-64167090-ATGG	training	0.1213794258068807	0.08630517	1.1882623858848398
13-64168419-64168429-T	training	0.1717281035192099	0.30224803	0.6755237645768207
13-64170179-64170188-TTA	testing	0.0	0.081734955	0.550251876420802
13-64173311-64173324-CA	testing	1.1834103180300544	0.6615815	1.6851910373742724
13-64173325-64173341-CA	testing	0.9997818672224462	0.79925936	1.2229862886525265
13-64175320-64175336-TAA	testing	0.0	0.18456489	0.3514136968900134
13-64175875-64175884-A	testing	0.0	0.1388627	0.41865054694600706
13-64177519-64177528-AT	testing	0.0	0.09087539	0.5239020074824733
13-64177545-64177558-AT	testing	0.1919707807907512	0.24055007	0.8573505234949774
13-64178354-64178366-CA	testing	0.9949333160486976	0.12515202	4.863084577472135
13-64179821-64179843-A	testing	7.083516182584795	2.0766356	3.3002842472046283
13-64181376-64181386-A	testing	0.1281542891347329	0.35023534	0.5067445152900101
13-64181387-64181396-A	testing	0.2579917321468188	0.2325522	1.0764978615291638
13-64181993-64182005-TA	testing	0.0606897129034403	0.4324993	0.30176511575403064
13-64182878-64182889-TC	testing	0.0	0.10687116	0.48339265850300256
13-64183238-64183247-AT	testing	0.2257156253246841	0.029177427	2.5214593051515424
13-64185457-64185467-AAC	testing	0.0	0.08402008	0.5434189573224836
13-64186170-64186179-T	testing	0.1205374774304742	0.17770955	0.794129972953664
13-64189823-64189834-TG,13-64189848-64189858-TA,13-64189893-64189908-AT	testing	1.015488007782371	4.471431	0.2440128720705554
13-64189863-64189893-AC	testing	5.807892820436005	3.4659822	1.6567364863559904
13-64190593-64190603-A	testing	0.6330885778514982	0.24397773	2.1312094182710557
13-64191248-64191257-AT	training	0.0	0.058883846	0.6293906052601471
13-64191864-64191874-AAT	training	0.0	0.022322118	0.8175136405012216
13-64191876-64191887-AAT	training	0.0	0.081734955	0.550251876420802
13-64195221-64195230-TCA	training	0.1820691387103212	0.097730726	1.426531649463125
13-64198556-64198569-ATA	training	0.5444776773532923	0.13200736	2.7778328987205074
13-64198749-64198759-AGA	training	0.0	0.06345409	0.6117925834709919
13-64199433-64199442-GTG	training	0.0	0.088590294	0.530249982005967
13-64200141-64200150-ATT	training	0.0	0.081734955	0.550251876420802
13-64200563-64200572-T	training	0.0525103694581255	0.37537152	0.32082353073681297
13-64200731-64200761-AT	training	5.334383038656179	7.359809	0.728488227869665
13-64200913-64200925-AAAT	training	0.2427588516137618	0.13429248	1.462952851127624
13-64200930-64200945-AAAT	training	1.9974438605079008	0.1639989	7.944896211718687
13-64202120-64202160-TAGG	training	11.2459273151341	3.082084	3.5655649929838744
13-64202185-64202196-TTG	training	0.8316538991832786	0.95693195	0.8814700881956293
13-64203576-64203585-GAA	training	0.0	0.120581806	0.45334654663222773
13-64204223-64204239-TCTTT	training	2.496804825634872	0.38793963	5.321979740884896
13-64205332-64205342-TTA	training	2.9661120355576966	0.06802431	18.248026345459753
13-64205674-64205683-TA	training	0.0	0.07944983	0.5572588171301137
13-64208134-64208143-ATT	training	0.0	0.0954456	0.5116513239489658
13-64208312-64208325-TAA	training	0.0	0.12743714	0.4396819270590547
13-64208454-64208463-TAA	training	0.8824484566601111	0.0703094	5.768609698936824
13-64208937-64208947-ATT	training	0.0	0.058883846	0.6293906052601471
13-64211051-64211069-TTAT	validation	0.3422036074859759	0.2931076	1.124892033341446
13-64213971-64213983-GATT	training	0.2427588516137617	0.1388627	1.4349618069868662
13-64214842-64214851-T	training	0.0303448564517201	0.2599735	0.36209569996602553
13-64216647-64216659-AGGC	training	0.0	0.08630517	0.5367537572897199
13-64216757-64216766-TGC	training	0.0	0.081734955	0.550251876420802
13-64217508-64217517-TTA	training	0.0	0.056598753	0.6385746890334433
13-64218403-64218424-TG,13-64218473-64218486-AG	training	2.3976526953329658	2.689045	0.8955225517454777
13-64218426-64218456-GA	training	2.6222711331462305	2.4239721	1.0785662540193017
13-64218977-64218986-CAC	training	0.0	0.11601159	0.46293812290349795
13-64220719-64220729-TC	validation	0.0	0.045173198	0.688832383509248
13-64222703-64222718-AAAC	training	0.3422036074859752	0.5034805	0.7327554204087376
13-64222715-64222730-AAAT	training	0.3422036074859752	0.22112665	1.3770380237391546
13-64222771-64222790-TTTG	training	0.1213794258068807	0.47363126	0.38592636288141047
13-64222787-64222796-T	training	1.974936951445064	0.36051834	4.5056554130831445
13-64223167-64223179-TTTG	training	0.0	0.14571801	0.4069705757424944
13-64224385-64224394-GTT	training	0.0	0.056598753	0.6385746890334433
13-64225687-64225704-T	training	0.7144813914997822	0.9249404	0.7946621984066412
13-64225852-64225866-T	training	0.7239737290116733	0.7009997	1.0286816949016002
13-64225867-64225879-ATT	training	0.0	0.12743714	0.4396819270590547
13-64227075-64227093-AAAAG	training	0.0	0.3513779	0.22154385493840084
13-64227799-64227811-TTG,13-64227808-64227822-TTGC,13-64227830-64227853-TTTC,13-64227851-64227870-TTTTC,13-64227883-64227896-TTTC,13-64227893-64227897-TC,13-64227895-64227961-TCTT	training	11.722207779352404	7.542618	1.5468793258216496
13-64228175-64228187-CAAA	training	0.0	0.19370532	0.3404773192395698
13-64228692-64228701-TTA	training	0.0	0.06116897	0.6204668305567752
13-64229843-64229856-CATT	validation	0.0	0.20284575	0.33020110072536923
13-64230863-64230873-GTG	training	0.0	0.09316051	0.517704162201684
13-64231001-64231019-ACAAA	training	0.0	0.29082248	0.2558706449025143
13-64231141-64231156-TTTA	training	0.0	0.31367356	0.2417365035367501
13-64231155-64231174-TTTA	validation	0.2970892161612586	0.44049716	0.734674010426361
13-64235046-64235055-T	training	0.5028219371215282	0.166284	2.263830861491972
13-64235993-64236012-T	training	1.430363720257194	1.0072043	1.3821872984571988
13-64236343-64236358-A	training	1.6004612403896172	0.61702186	2.3715612246321434
13-64237819-64237829-TA	training	0.0	0.07487962	0.5718219195581509
13-64239757-64239768-T	validation	0.5116261683601839	0.7432742	0.7252992779337776
13-64239882-64239892-AT	training	0.0	0.05431363	0.6480308965578737
13-64243694-64243706-CTTT	training	0.0	0.12972227	0.4353082528742207
13-64243718-64243730-ACA	training	0.0	0.10915628	0.47811139115689
13-64246522-64246537-TCTA	training	0.0	0.3182438	0.23909499674591708
13-64247331-64247340-TAT	training	0.0	0.020036995	0.8330765027898274
13-64248404-64248416-ATA	training	0.0	0.07259452	0.5793926713316275
13-64249381-64249390-AC	validation	0.0	0.04745832	0.6781577329783766
13-64249963-64249978-CAAAG	training	0.0	0.16171378	0.38209680820016434
13-64251179-64251188-TTA	training	0.0	0.022322118	0.8175136405012216
13-64251989-64251998-T	training	0.1045834542734072	0.1639989	0.7749405557121911
13-64254190-64254199-TGC	validation	0.0	0.06116897	0.6204668305567752
13-64254532-64254541-T	training	0.2969992187768103	0.17313933	1.4534677916095433
13-64255116-64255132-TTTA	training	0.0	0.23369473	0.29967509525847175
13-64255575-64255586-T	training	0.3058387718169146	0.49148366	0.6861369117397337
13-64256230-64256243-TCTT	training	0.0	0.10687116	0.48339265850300256
13-64256313-64256322-TAT	validation	0.0	0.042888105	0.6998483183747171
13-64256623-64256632-TAT	training	0.0	0.07716474	0.5644464016937005
13-64257208-64257250-CA	training	4.73855401325315	4.0144086	1.1760023088745124
13-64257251-64257260-AC	training	4.7767403563598085	4.105813	1.159523820093715
13-64257631-64257641-TCA	training	0.0	0.049743414	0.6678090029388537
13-64258382-64258391-A	training	0.2840033298868454	0.14571801	1.5627805625108446
13-64258947-64258956-ATC	training	0.0	0.06116897	0.6204668305567752
13-64260101-64260110-ATT	training	0.0	0.052028537	0.6577712446183706
13-64260119-64260129-ATT	validation	0.0	0.10687116	0.48339265850300256
13-64260887-64260897-A	training	0.2866564567500939	0.2576884	1.0809868498673534
13-64261291-64261310-AAAAC	training	0.0	0.25197563	0.2841105789057044
13-64261961-64261970-ATG	training	0.0	0.08402008	0.5434189573224836
13-64262972-64262981-AGA	training	0.0	0.05431363	0.6480308965578737
13-64262984-64262995-GAA	training	0.0	0.10230094	0.4943130763505103
13-64265593-64265602-A	training	0.4994663241469766	0.17770955	2.1586089644629674
13-64267060-64267088-ATTTTT	training	0.2124139951620416	0.83582115	0.3338394255804558
13-64267081-64267096-TTTA	training	0.6257814152556554	0.5586088	1.1019916758714057
13-64267827-64267836-CAT	training	0.0	0.06116897	0.6204668305567752
13-64268019-64268028-CT	training	0.0	0.07944983	0.5572588171301137
13-64268370-64268385-CAAAA	training	0.7202292796799945	0.18227977	2.9057317131865115
13-64269005-64269015-TGG	training	0.1820691387103212	0.058883846	1.7753166593809748
13-64269420-64269429-A	training	0.5982757060684447	0.15028825	2.7898860856170624
13-64270048-64270057-A	training	0.256429406330059	0.15942869	1.3739012687072467
13-64270261-64270276-CAAAA	training	0.0	0.20513088	0.3277282194447183
13-64270585-64270596-TA	training	0.0	0.097730726	0.5057382938046765
13-64273573-64273590-TATT	training	0.1213794258068808	0.2348373	0.6611552112231248
13-64273897-64273908-T	training	0.5059255434499269	0.36508852	1.3028176731817136
13-64274027-64274036-CAT	validation	0.0	0.09316051	0.517704162201684
13-64274359-64274368-A	training	0.4999520476704505	0.1639989	2.272555104094943
13-64275517-64275526-TG	training	0.0	0.088590294	0.530249982005967
13-64275527-64275538-TG	validation	0.0	0.11601159	0.46293812290349795
13-64275645-64275658-TTTA	training	0.0	0.15028825	0.39953933115118273
13-64276177-64276189-AATA	training	0.0	0.097730726	0.5057382938046765
13-64276905-64276922-TTG	training	0.0910345693551606	0.45677856	0.34310690655035386
13-64276933-64276944-TGG	validation	0.0	0.12743714	0.4396819270590547
13-64280002-64280011-A	training	0.5057745489416927	0.2531182	1.7155007839915717
13-64280617-64280647-AATAA	training	5.216418964153777	6.2263947	0.8403552443785679
13-64281020-64281034-AAC	training	0.2401879499311007	0.13429248	1.451979807167096
13-64282546-64282576-CA	training	6.463748208744157	5.3489122	1.2045979028151999
13-64283433-64283449-A,13-64283472-64283484-AAAG,13-64283481-64283494-AAGG,13-64283495-64283510-GGAA,13-64283509-64283526-AGGA,13-64283528-64283542-AGGA,13-64283541-64283556-GAAG	training	1.9965303729784591	2.8627133	0.7076386273955226
13-64284372-64284386-ACC	validation	0.0	0.1137265	0.46788769759482335
13-64284394-64284407-AC	training	0.7857131670080376	0.30910337	2.1650106842386503
13-64284408-64284424-AC	training	1.7211462385777565	0.71242523	2.241617039118488
13-64284876-64284886-A	training	0.5053716763624184	0.20741597	1.9692265055794544
13-64285407-64285433-T	training	2.857264617921328	2.6433427	1.0779785616727098
13-64287250-64287259-A	training	0.0	0.14343292	0.4107907837608817
13-64287698-64287707-AT	training	0.0	0.05431363	0.6480308965578737
13-64288454-64288463-A	training	0.2971577673023067	0.22112665	1.2367636485551936
13-64288493-64288503-A	validation	0.1205374774304736	0.24169263	0.6454264975819748
13-64288598-64288607-A	training	0.0	0.1388627	0.41865054694600706
13-64289151-64289171-GA	validation	0.1820691387103212	0.87009776	0.2907636223284561
13-64291435-64291462-CCA	training	1.083177933407166	1.7750012	0.6310278272926791
13-64291460-64291478-CAA	training	1.774282679969296	1.793282	0.9899648757920352
13-64292572-64292582-T	training	0.517639555160126	0.27368414	1.6528385581473326
13-64293011-64293020-CAG	validation	0.0	0.088590294	0.530249982005967
13-64293149-64293159-AC	training	0.0	0.052028537	0.6577712446183706
13-64293279-64293291-TAAA	validation	0.1213794258068808	0.12515202	0.9832442356363527
13-64295655-64295664-GAA	validation	1.7356411018327669	0.06116897	11.389544164939236
13-64298507-64298516-AG	training	0.0	0.08402008	0.5434189573224836
13-64298527-64298539-AAAT	training	3.814955857648405	0.2428352	11.419352090008275
13-64298539-64298566-AAAAATAA	validation	1.4602820124108062	0.53704304	2.4492568232294105
13-64298701-64298710-AAT	training	0.0	0.056598753	0.6385746890334433
13-64298753-64298762-CAT	training	0.0	0.06345409	0.6117925834709919
13-64299105-64299115-A	training	0.03034485645172	0.2679714	0.3542255089708602
13-64300058-64300071-CA	validation	0.1820691387103212	0.1388627	1.1808839919766512
13-64300659-64300689-AC	training	2.491187206450736	2.7621684	0.9053231132209887
13-64301898-64301907-AG	training	0.0	0.017751873	0.8492433916528869
13-64301916-64301926-A	training	0.2235565032891244	0.26682884	0.8820367103336925
13-64301976-64301985-TAA	training	0.1575311083743771	0.0954456	1.3176613255779466
13-64302887-64302897-A	training	0.16769758645173	0.54432684	0.41546862528919337
13-64302898-64302907-A	training	0.5078868934984335	0.2782544	1.6070847913426347
13-64303272-64303296-TTG	training	0.7840350116599519	0.61873573	1.2299861753915475
13-64303743-64303753-AT	training	0.9928156348535222	0.1639989	4.139470410117323
13-64304115-64304129-AT	training	0.5355852011284129	0.5234975	1.0193869279803254
13-64305509-64305522-T	training	0.3748145544357042	0.66215277	0.6229913124053912
13-64306498-64306509-ATT	training	0.0	0.07944983	0.5572588171301137
13-64307135-64307145-TAT	training	0.0	0.065739185	0.603357618779168
13-64309641-64309652-AT	training	0.0	0.14114779	0.41468346029627723
13-64312818-64312827-TAT	training	0.0	0.065739185	0.603357618779168
13-64313966-64313978-TTTC	training	0.0	0.12515202	0.44414436077455577
13-64313983-64313994-TA	training	0.0	0.30681825	0.2458100146687126
13-64314172-64314182-ATT	validation	0.3616124322914217	0.07259452	2.674548602652168
13-64314264-64314273-A	validation	0.2677926005642042	0.11601159	1.7026521612298866
13-64315376-64315388-GATA	validation	0.0	0.09087539	0.5239020074824733
13-64316573-64316582-AAG	training	0.0	0.06345409	0.6117925834709919
13-64317640-64317656-TTTAA	training	0.0	0.19142023	0.34314707664598304
13-64318179-64318198-ATTT	training	0.6558775958436822	0.26568627	2.0670111454927804
13-64318193-64318202-TTA	training	0.0	0.17085424	0.3692022690876096
13-64318499-64318510-TTA	training	0.1575311083743772	0.049743414	1.7198159270923072
13-64318660-64318671-CT	training	0.0	0.11829671	0.4580921077555406
13-64318700-64318728-TTTA	training	2.9367177408820546	2.0766356	1.3951429172995493
13-64319574-64319583-TGA	training	0.0	0.049743414	0.6678090029388537
13-64320166-64320177-TG	training	0.0	0.08402008	0.5434189573224836
13-64320311-64320325-TTG	training	0.0	0.16856912	0.3723436261026584
13-64322448-64322461-TAAA	validation	0.0	0.0703094	0.5871666508131671
13-64323557-64323566-GGT	training	0.0	0.088590294	0.530249982005967
13-64323713-64323722-TG	validation	0.0	0.056598753	0.6385746890334433
13-64324035-64324044-ATT	training	0.0	0.06116897	0.6204668305567752
13-64325466-64325478-TAT	validation	0.0	0.05431363	0.6480308965578737
13-64326690-64326699-TAT	training	0.0	0.065739185	0.603357618779168
13-64327114-64327124-TA	training	0.0	0.12972227	0.4353082528742207
13-64327225-64327234-AAT	training	0.0	0.058883846	0.6293906052601471
13-64328054-64328064-ATT	training	0.0	0.036032766	0.7351170085007314
13-64328550-64328564-ATT	training	0.0	0.20284575	0.33020110072536923
13-64328625-64328635-ATA	training	0.0	0.120581806	0.45334654663222773
13-64328839-64328851-AAAT	training	0.1213794258068808	0.08402008	1.2030177674462526
13-64329127-64329138-AC	training	0.0	0.120581806	0.45334654663222773
13-64329173-64329193-T	training	0.6641486825932059	1.5144987	0.47330399373700693
13-64329773-64329782-AC	training	0.0	0.049743414	0.6678090029388537
13-64329870-64329879-T	training	0.317215182603879	0.17770955	1.5023436630244766
13-64330304-64330314-TA	training	0.0	0.097730726	0.5057382938046765
13-64330892-64330902-AC	training	0.1050207389162518	0.097730726	1.0368683869407922
13-64332178-64332187-TCC	training	0.0	0.036032766	0.7351170085007314
13-64333728-64333740-CT	training	0.0606897129034403	0.15485847	0.6305056798914327
13-64333888-64333897-CT	training	0.0	0.056598753	0.6385746890334433
13-64334506-64334517-GGT	training	0.0	0.0703094	0.5871666508131671
13-64335557-64335566-ATA	validation	0.0	0.058883846	0.6293906052601471
13-64336948-64336958-AT	training	0.1050207389162518	0.065739185	1.2370082483285518
13-64337362-64337373-TG	validation	0.0	0.10230094	0.4943130763505103
13-64337538-64337554-AT	training	0.5713318145035523	0.9660724	0.6297244113097311
13-64337988-64337997-AAT	training	0.0	0.08630517	0.5367537572897199
13-64342980-64342993-TATT	training	0.0	0.14800313	0.4032207174159455
13-64343284-64343299-TTTA	training	0.0	0.13200736	0.43102080899502504
13-64343854-64343863-ATA	training	0.0	0.07487962	0.5718219195581509
13-64344890-64344912-AATAA	validation	0.0	0.50605124	0.16500254994940694
13-64346036-64346045-AAT	training	0.0910345693551606	0.056598753	1.2198984072060943
13-64347211-64347226-A	validation	0.6296959945872332	0.61759317	1.0168658581118228
13-64349508-64349517-TAT	training	0.0	0.07259452	0.5793926713316275
13-64350099-64350109-TG	training	0.0	0.08402008	0.5434189573224836
13-64351185-64351196-T	validation	0.4896090811949777	0.6044538	0.8369733844788368
13-64351927-64351937-TGA	training	0.0	0.0703094	0.5871666508131671
13-64351960-64351969-T	training	0.0428943268970593	0.15257335	0.5657537776533402
13-64352232-64352245-TTCT	training	0.0	0.13429248	0.4268169426521927
13-64352353-64352362-T	training	0.0678781721746834	0.20741597	0.5460945056780343
13-64354568-64354577-A	training	0.8316176719122056	0.19599044	3.1474586541112806
13-64354724-64354755-A	training	4.524302093660284	5.0564184	0.8968050563275245
13-64355277-64355294-AATAA	training	0.1517242822586011	0.2748267	0.6715751099337404
13-64355534-64355543-AG	training	0.0	0.013181686	0.8835351684017148
13-64356256-64356265-CAA	training	0.0	0.088590294	0.530249982005967
13-64356853-64356863-T	training	0.5001455262586875	0.3079608	1.471086256960687
13-64357887-64357897-TAT	training	0.0	0.07716474	0.5644464016937005
13-64358008-64358017-A	training	0.0678281421902375	0.66900814	0.2182397473585098
13-64358015-64358029-AAG	training	0.0	0.34795022	0.2232390911650853
13-64358448-64358457-CTT	training	0.0	0.10001582	0.49996045312815757
13-64358639-64358649-TA	training	0.0	0.1388627	0.41865054694600706
13-64360887-64360897-AG	training	1.1088235625496117	0.0703094	7.097808826462965
13-64361370-64361384-AAAC	training	0.7353644812615782	0.27139905	2.2492369898673092
13-64361386-64361399-A	training	1.2361900189007418	0.75698483	1.5591758128329316
13-64361506-64361515-T	validation	0.0	0.19370532	0.3404773192395698
13-64362392-64362404-ATGC	training	0.1213794258068808	0.09087539	1.159811255955421
13-64368422-64368448-A	training	6.083227047724779	6.0801477	1.0004982644225118
13-64369262-64369276-GT	training	1.100995159118687	0.1891351	4.153750821393484
13-64369495-64369507-TTCT	training	0.0	0.17313933	0.3661135143005586
13-64369616-64369628-CT	training	0.0	0.10230094	0.4943130763505103
13-64370369-64370393-TC	training	4.587597116687406	4.105813	1.1145519586076238
13-64372304-64372319-AAAAG	training	0.0	0.17999467	0.3571496557416611
13-64374319-64374328-TCT	training	0.0	0.14114779	0.41468346029627723
13-64375059-64375071-A,13-64375087-64375088-A	training	1.550712509470963	1.7567203	0.8890474830651461
13-64375072-64375086-A	training	1.1736933122446211	1.1077492	1.054600832891979
13-64375409-64375418-T	training	0.5019265951960066	0.20513088	1.9726833128000896
13-64376085-64376094-CAG	training	0.0	0.0703094	0.5871666508131671
13-64377708-64377721-AAT	training	0.2401879499311005	0.12286693	1.5264173555542782
13-64379144-64379161-TA,13-64379158-64379170-TATT,13-64379170-64379179-TA,13-64379266-64379318-TATTTATATTTACATAGATATTCATT,13-64379469-64379479-GAT	training	27.641323726760724	2.1771803	12.182313243602506
13-64380416-64380425-TTG	training	0.0	0.11829671	0.4580921077555406
13-64380741-64380750-ACA	training	0.0	0.0954456	0.5116513239489658
13-64380788-64380858-ATCTGTTATTTTATATATATATAATATATAATAAC	training	18.35754062238877	3.1369264	5.702181125399938
13-64380799-64380811-TA	training	0.9898158332374452	0.28625226	2.821513156291811
13-64380834-64380846-TA	training	1.052990033165768	0.3719439	2.4430658668663123
13-64380869-64380880-TA	training	0.6392624387651864	0.37765664	1.5476858832427964
13-64380908-64380932-TTTTA	training	0.0	0.7398465	0.11906937755887535
13-64381078-64381088-CCA	validation	0.0	0.097730726	0.5057382938046765
13-64381107-64381120-T,13-64381315-64381326-TA	training	11.963547023516064	6.007024	1.9753560856345191
13-64381243-64381265-TA	training	10.958699707323474	5.787654	1.878286276218588
13-64382273-64382286-TGTT	training	0.0	0.13429248	0.4268169426521927
13-64382715-64382747-TATT	training	2.925469634855939	3.8681617	0.7624360758423577
13-64382883-64382892-TTA	training	0.0	0.08630517	0.5367537572897199
13-64382893-64382905-TAT	training	0.0	0.14571801	0.4069705757424944
13-64385073-64385084-AAC	training	0.0	0.08630517	0.5367537572897199
13-64385220-64385230-T	training	0.0	0.22112665	0.3114036159876485
13-64385401-64385412-TC	training	0.0	0.07944983	0.5572588171301137
13-64385728-64385740-A	training	0.1876991379417031	0.36508852	0.6185900652669369
13-64386365-64386375-AGC	training	0.0	0.036032766	0.7351170085007314
13-64387339-64387348-AC	training	0.0	0.088590294	0.530249982005967
13-64387570-64387582-TATT	training	0.0	0.0703094	0.5871666508131671
13-64390127-64390137-AGA	training	0.0	0.045173198	0.688832383509248
13-64391430-64391439-TC	training	0.210041477832503	0.19370532	1.0556209122548512
13-64391440-64391454-TC	training	0.4093475436339544	0.2348373	1.521179222368459
13-64391558-64391567-A	training	0.0802743722823751	0.20284575	0.5952679616021526
13-64392420-64392429-A	training	0.485874159399294	0.16171378	2.238606463134245
13-64393345-64393354-T	training	0.4041364736652793	0.26911393	1.3658018099324492
13-64394506-64394515-ATT	training	0.0	0.08630517	0.5367537572897199
13-64394518-64394529-CCA	training	0.0	0.06345409	0.6117925834709919
13-64396420-64396429-AT	training	0.0	0.058883846	0.6293906052601471
13-64396829-64396838-CCT	training	0.0	0.06116897	0.6204668305567752
13-64397087-64397096-T	training	0.0	0.14343292	0.4107907837608817
13-64398372-64398381-ATT	training	0.0	0.058883846	0.6293906052601471
13-64399415-64399424-TG	training	0.0	0.097730726	0.5057382938046765
13-64400439-64400449-ATG	validation	0.0	0.081734955	0.550251876420802
13-64400885-64400896-A	training	0.2609940567656622	0.27711183	0.9572599638830269
13-64402176-64402187-CTG	training	0.0	0.11829671	0.4580921077555406
13-64402333-64402377-GT	training	4.712972582684031	4.1606555	1.1296319504555183
13-64402562-64402572-T	training	0.0741579509254723	0.25654584	0.48845879375698875
13-64402928-64402964-CTAT	training	3.450151186570066	4.9832954	0.698395608992164
13-64402965-64402983-ATCT	training	3.0784830387868416	2.478815	1.2325362768507402
13-64403024-64403036-TA	training	0.5460178249839112	0.33423954	1.4876992200754247
13-64403092-64403102-GT	training	0.2176064435299892	0.56132233	0.48025966933551034
13-64403101-64403117-TA	training	0.2966318037018897	2.2411635	0.1694165331476805
13-64405560-64405570-AT	training	0.0	0.0703094	0.5871666508131671
13-64408293-64408311-A	training	1.4609711182507426	1.4459454	1.00971943656661
13-64409277-64409289-CATG	validation	0.0	0.12286693	0.44869824338675995
13-64409676-64409687-A	training	0.8861591661440302	0.28967994	2.530690099531503
13-64411020-64411030-ACC	training	0.1286829806911782	0.049743414	1.5271655332446086
13-64411434-64411447-AAAT	training	0.0	0.10687116	0.48339265850300256
13-64411777-64411814-A	training	12.036626478402937	5.495159	2.169129863584384
13-64412789-64412816-T	training	1.6607894269450458	1.8298438	0.9123999708914503
13-64413420-64413430-A	training	0.0303448564517201	0.17542446	0.473250837822175
13-64414497-64414507-AGA	training	0.0	0.065739185	0.603357618779168
13-64414869-64414878-GAA	training	0.0	0.08402008	0.5434189573224836
13-64415712-64415722-TA,13-64415721-64415727-A,13-64415726-64415739-AT,13-64415738-64415751-AC,13-64415750-64415760-AT,13-64415759-64415768-TG,13-64415767-64415808-TA,13-64415807-64415822-T	training	9.427778342351246	7.286686	1.2898583129635193
13-64416265-64416279-A,13-64416445-64416459-ATCTATC	training	3.4115762126178684	4.9101715	0.700889423170019
13-64416401-64416449-ATCT	training	3.392499490929001	4.9101715	0.6970818246299556
13-64418223-64418236-ACA	validation	0.0	0.14571801	0.4069705757424944
13-64419052-64419064-TAAA	training	0.0	0.097730726	0.5057382938046765
13-64421205-64421214-ATT	training	2.652769714445389	0.042888105	19.26521255527455
13-64421340-64421353-TAT	training	0.0	0.07716474	0.5644464016937005
13-64421358-64421374-ATC	training	0.0	0.20056066	0.3327115398269354
13-64421375-64421385-TAT	training	0.0	0.042888105	0.6998483183747171
13-64422459-64422468-TA	training	0.0	0.056598753	0.6385746890334433
13-64422878-64422898-TTTA	training	3.008952308211584	0.7341337	3.7271630533709215
13-64422902-64422912-TTA	training	1.369257042636221	0.16171378	5.613984264169128
13-64423512-64423521-TTA	training	0.0	0.07944983	0.5572588171301137
13-64423874-64423886-TTA	validation	0.0	0.10001582	0.49996045312815757
13-64424266-64424277-AAC	training	0.0	0.0954456	0.5116513239489658
13-64424320-64424329-T	training	0.3108221350550231	0.24512029	1.190373753612177
13-64424587-64424597-TTA	training	0.0	0.06116897	0.6204668305567752
13-64425165-64425174-T	validation	0.0303448564517201	0.27368414	0.34881024506879016
13-64425285-64425294-AC	training	0.0	0.052028537	0.6577712446183706
13-64425896-64425905-AT	training	0.0	0.07487962	0.5718219195581509
13-64426312-64426329-A	validation	1.1413813552835606	1.3682517	0.8454826616468828
13-64427338-64427347-T	training	0.9720159626765076	0.84953177	1.1289943070325152
13-64427366-64427378-TTAT	training	0.481124391355174	0.96378726	0.5462787656952895
13-64427346-64427362-TG	training	0.9458167585931264	0.66900814	1.3599553817377361
13-64427790-64427799-T	training	0.0303448564517201	0.15028825	0.5207789676571718
13-64428158-64428174-TG	training	0.12121150399375	0.34909278	0.49257417140785476
13-64430002-64430013-TA	training	0.0	0.14343292	0.4107907837608817
13-64431361-64431371-A	training	0.220583260515999	0.3513779	0.7102325136343605
13-64431367-64431385-AAAAG	training	0.1517242822586011	0.28967994	0.645977009385192
13-64431712-64431727-A	training	0.6646648238177197	0.8221105	0.8292550879940308
13-64433581-64433590-TAA	training	0.0	0.042888105	0.6998483183747171
13-64433866-64433876-AG	training	0.0	0.040602982	0.7112224689516187
13-64434128-64434137-GT	training	0.0	0.11601159	0.46293812290349795
13-64434147-64434165-TTTGT	training	0.214471634485297	0.20741597	1.022951522281998
13-64434643-64434652-TG	training	0.894689033995045	0.081734955	5.473295074109683
13-64436082-64436092-A	training	0.3177084078965605	0.30910337	1.0210338963879972
13-64436103-64436112-TGG	validation	0.0	0.17542446	0.36307595919403823
13-64436244-64436261-A	training	4.283287751585119	1.0094894	3.950725217911156
13-64436694-64436703-TC	training	0.0	0.040602982	0.7112224689516187
13-64436855-64436873-TTAAT	training	0.0	0.26225862	0.27604588125466833
13-64437452-64437496-TA	training	9.451888949671634	7.030753	1.3395344011595458
13-64437860-64437869-T	training	0.2177643377296632	0.19370532	1.08191549860133
13-64438259-64438268-GCA	training	0.0	0.040602982	0.7112224689516187
13-64438705-64438715-T	training	0.0606897129034402	0.2828246	0.4197476152353851
13-64439051-64439060-A	training	0.0	0.13200736	0.43102080899502504
13-64439371-64439380-TTA	training	0.0	0.0703094	0.5871666508131671
13-64439491-64439501-TAG	training	0.0	0.07259452	0.5793926713316275
13-64439560-64439569-ACT	training	0.0	0.029177427	0.774129058941544
13-64439901-64439910-AGG	training	0.0	0.06345409	0.6117925834709919
13-64441259-64441268-A	training	0.0429338790741091	0.24169263	0.4183112731290373
13-64441667-64441676-TCT	training	0.0	0.065739185	0.603357618779168
13-64441861-64441870-GTG	validation	0.0	0.06116897	0.6204668305567752
13-64442431-64442440-TTA	training	0.0	0.0703094	0.5871666508131671
13-64442503-64442513-AT	training	0.1820691387103212	0.12743714	1.2402070247204182
13-64442978-64442994-TTCTT	training	0.303028759984375	0.29996294	1.0076652601472902
13-64443491-64443500-A	training	0.0955600468385733	0.17999467	0.6984420340521957
13-64443646-64443662-TAAA	training	0.1213794258068808	0.44678122	0.40487752268975297
13-64443663-64443686-AAAT	training	0.9367863797602088	0.84039134	1.1025052397443482
13-64444519-64444530-TTG	training	0.0	0.097730726	0.5057382938046765
13-64445749-64445797-AGAC	training	4.588314833170406	4.9284525	0.9323573869237914
13-64445753-64445805-AGAT	training	4.529393178791699	4.9467335	0.9173048624009369
13-64446023-64446033-AT	training	0.0	0.14343292	0.4107907837608817
13-64446245-64446254-TG	training	0.0	0.06116897	0.6204668305567752
13-64446826-64446835-AT	training	0.1356562843804751	0.06116897	1.462169078703395
13-64447420-64447435-TTTG	training	0.0	0.15714356	0.38888782592883137
13-64449379-64449391-AAAT	training	1.4979579755774075	0.16856912	5.9498946698615525
13-64449399-64449408-ATA	training	0.3005329177076324	0.08630517	2.1498754849778585
13-64451468-64451477-AC	training	0.0	0.056598753	0.6385746890334433
13-64452019-64452028-ATT	training	0.0910345693551606	0.10001582	0.9550972985794853
13-64453586-64453596-TAA	training	0.0	0.07716474	0.5644464016937005
13-64454250-64454261-TGT	training	0.0	0.07487962	0.5718219195581509
13-64454520-64454529-TTC	training	0.0	0.052028537	0.6577712446183706
13-64455233-64455253-TACA	training	0.9214187803863144	0.74670184	1.2063500185452702
13-64456434-64456443-AAT	training	0.0	0.03146255	0.7606729064665184
13-64457769-64457778-AC	validation	0.0	0.026892334	0.7880696717265836
13-64458961-64458970-TTC	validation	0.0	0.07487962	0.5718219195581509
13-64459832-64459849-AGAAA	training	0.0	0.31938636	0.23844361557204677
13-64460183-64460192-TTG	training	0.0	0.07487962	0.5718219195581509
13-64462494-64462504-AT	training	0.0	0.07944983	0.5572588171301137
13-64463560-64463583-T	training	1.883960696800032	1.8664056	1.008927505495322
13-64463717-64463727-CCA	training	0.0	0.0954456	0.5116513239489658
13-64464782-64464791-TG	validation	0.121379425806881	0.06116897	1.3735859068087424
13-64464816-64464830-TATG	training	0.0	0.0954456	0.5116513239489658
13-64466739-64466748-A	training	0.0303448564517201	0.15942869	0.5024303844409811
13-64467348-64467358-AAT	training	0.0910345693551606	0.04745832	1.2955157047439616
13-64467791-64467804-ATCT	validation	0.0	0.13429248	0.4268169426521927
13-64469222-64469234-TCTT	training	0.0	0.104586035	0.48879191583140075
13-64470576-64470585-CAA	training	0.0	0.08402008	0.5434189573224836
13-64471671-64471681-AT	training	0.0	0.10001582	0.49996045312815757
13-64471688-64471697-TA	training	0.0	0.08630517	0.5367537572897199
13-64473192-64473202-ACA	training	0.0	0.017751873	0.8492433916528869
13-64475434-64475449-TTG	training	0.0	0.13657758	0.42269432293626474
13-64477651-64477660-ACA	training	0.0	0.10687116	0.48339265850300256
13-64478156-64478165-T	training	0.0	0.13429248	0.4268169426521927
13-64478981-64478991-TG	training	0.0	0.058883846	0.6293906052601471
13-64479010-64479019-A	training	0.1286829806911784	0.19370532	0.7786136822144673
13-64480503-64480512-GAT	training	0.0	0.081734955	0.550251876420802
13-64480571-64480582-AC	training	0.0606897129034403	0.07716474	0.9070073023754067
13-64481018-64481027-TC	training	0.0	0.040602982	0.7112224689516187
13-64481206-64481217-T	training	0.2498703315562231	0.4273578	0.6634401379030008
13-64481367-64481376-AC	training	0.989266941810976	0.06345409	6.664054364200834
13-64482850-64482859-T	training	0.3936852500957475	0.16856912	1.8382055617404842
13-64483187-64483198-AAT	training	0.0	0.10687116	0.48339265850300256
13-64483202-64483212-AAC	training	0.0	0.09316051	0.517704162201684
13-64483450-64483459-A	training	0.0429338790741089	0.15028825	0.571077064441135
13-64484423-64484432-AT	training	0.0	0.052028537	0.6577712446183706
13-64484788-64484799-AAT	training	0.5133054112289622	0.120581806	2.780398902115083
13-64485214-64485223-AT	validation	0.0	0.10915628	0.47811139115689
13-64485231-64485247-CA	training	0.8481463863569662	0.61873573	1.319186380725731
13-64485252-64485262-AT	training	0.0606897129034402	0.13200736	0.692606100528191
13-64485372-64485385-ATAA	training	0.0	0.10687116	0.48339265850300256
13-64486622-64486631-CAC	training	0.0	0.045173198	0.688832383509248
13-64487603-64487612-AAT	training	0.0	0.08402008	0.5434189573224836
13-64488031-64488042-A	training	0.191042368726612	0.31138846	0.7074636190004262
13-64489151-64489160-GAG	validation	0.0	0.07944983	0.5572588171301137
13-64489829-64489838-AC	training	0.0	0.06345409	0.6117925834709919
13-64490593-64490609-TAA	training	0.0	0.17085424	0.3692022690876096
13-64490729-64490751-T	training	0.7191491126253883	1.3728218	0.5561766621225923
13-64491038-64491050-AAT	training	0.0	0.13429248	0.4268169426521927
13-64491048-64491059-ATT	training	0.0	0.0954456	0.5116513239489658
13-64491782-64491791-AG	training	0.0	0.06116897	0.6204668305567752
13-64492236-64492245-ATA	training	0.0	0.07487962	0.5718219195581509
13-64493519-64493528-CAA	validation	0.0	0.1137265	0.46788769759482335
13-64494100-64494109-A	training	0.2428497293348536	0.17770955	1.2345622587874765
13-64495449-64495461-AAT	training	0.0	0.08402008	0.5434189573224836
13-64497575-64497587-A	training	0.5096717149505652	0.6998571	0.7622257962710653
13-64499773-64499784-AAG	validation	0.0	0.06802431	0.5951519753302364
13-64499811-64499820-ATT	training	1.2907413328703667	0.040602982	9.891264844371271
13-64499971-64499980-A	training	0.1005834579860728	0.12515202	0.8908801172917427
13-64500078-64500089-GA	training	0.0	0.052028537	0.6577712446183706
13-64501339-64501349-AAT	training	0.0	0.06116897	0.6204668305567752
13-64502325-64502342-TTTC	training	0.0	0.17542446	0.36307595919403823
13-64502575-64502587-TATT	training	0.0	0.11601159	0.46293812290349795
13-64502783-64502792-T	validation	0.4386711547056506	0.28967994	1.3823425314263047
13-64502807-64502817-TTA	training	0.3005329177076332	0.088590294	2.123825724072699
13-64503551-64503560-TGA	training	2.170688223607023	0.12515202	10.085133695922528
13-64504161-64504175-TAGA	training	0.0	0.4584924	0.17905346608118572
13-64504176-64504195-ATAG	training	0.3202505999081341	0.7866913	0.47395367464204746
13-64504359-64504369-AT	training	2.005744903961858	2.6342025	0.7701495788851989
13-64504333-64504360-AC	validation	1.991109057876829	2.0400739	0.977120022760349
13-64505592-64505603-A	training	0.2780312739205145	0.5764612	0.5588365953886409
13-64505604-64505614-A	training	0.1827228732581349	0.42792904	0.5355319594810223
13-64505940-64505954-CA	training	0.0606897129034402	0.21655643	0.5076179084513943
13-64506602-64506612-T	training	0.1001776392358776	0.3513779	0.44348125868784805
13-64506755-64506764-TTA	training	0.0	0.058883846	0.6293906052601471
13-64508650-64508659-A	training	0.0303448564517201	0.18227977	0.4617576968116422
13-64509487-64509496-TGA	training	0.0	0.06345409	0.6117925834709919
13-64513852-64513861-ATG	training	0.0	0.0703094	0.5871666508131671
13-64513916-64513925-T	training	0.0	0.15028825	0.39953933115118273
13-64514396-64514426-GTTTT,13-64514424-64514439-TTTG,13-64514436-64514451-T	training	2.422619179246784	2.021793	1.188909181643442
13-64514747-64514757-A	training	0.0606897129034402	0.28053948	0.4222681780703547
13-64516355-64516367-T	testing	0.2466294759252411	0.48419988	0.5933405462617367
13-64516687-64516697-TC	testing	0.0	0.04745832	0.6781577329783766
13-64517333-64517579-ATATATATCATATGAGTATATGAT,13-64517355-64517365-AT,13-64517379-64517389-AT,13-64517403-64517413-AT,13-64517427-64517437-AT,13-64517451-64517461-AT,13-64517475-64517485-AT,13-64517499-64517509-AT,13-64517523-64517533-AT,13-64517547-64517557-AT,13-64517549-64517683-ATATATATCATATGAGTATATG,13-64517571-64517579-AT,13-64517593-64517601-AT,13-64517615-64517623-AT,13-64517637-64517645-AT,13-64517640-64517706-TATATCATATGAGTATATGATG,13-64517659-64517667-AT,13-64517697-64517733-TATATGATGTATATCATA,13-64517740-64517772-TATATCATATGTATGA	testing	41.76472713165946	4.6908007	8.738565795830219
13-64518891-64518904-T	testing	0.8643541788023494	0.79240406	1.0806250464642098
13-64519899-64519949-ATCATATATCTATCTATATATAGAT	testing	3.6392408741497153	1.4825071	2.362858829606335
13-64520079-64520096-AC	testing	0.4571403111164681	0.93408084	0.5387782942738482
13-64521085-64521103-CT	testing	0.0	1.0163448	0.08957805867864481
13-64521106-64521116-TA	testing	1.059623187820646	1.4048134	0.7706092913717049
13-64521115-64521139-AC	testing	1.2267634706184514	2.085776	0.6069988281591762
13-64521156-64521165-TG	testing	0.0	0.31481612	0.24107067005978458
13-64521179-64521190-TA	testing	0.0606897129034403	0.26340118	0.4421826943529471
13-64522001-64522012-TGT	testing	0.0	0.052028537	0.6577712446183706
13-64522204-64522214-TTA	testing	0.0	0.03831786	0.7229724346516061
13-64522300-64522309-T	testing	0.0800626499770338	0.20741597	0.5857296547639793
13-64523561-64523570-TTC	testing	0.0	0.081734955	0.550251876420802
13-64523791-64523800-AG	testing	0.0	0.05431363	0.6480308965578737
13-64524104-64524113-AT	testing	0.0	0.06802431	0.5951519753302364
13-64526160-64526169-CCA	testing	0.0	0.036032766	0.7351170085007314
13-64527118-64527127-AAG	testing	0.0	0.06345409	0.6117925834709919
13-64527336-64527349-TG	testing	0.2189129338086434	0.23597986	0.9492025319870167
13-64527350-64527359-TG	testing	0.0	0.35023534	0.22210606568555905
13-64527360-64527369-TG	testing	0.5104670297912242	1.0689023	0.5222566760209336
13-64527368-64527380-TA	testing	0.0	0.84267646	0.10608093470372647
13-64527378-64527436-TACATATATATAGTTT	testing	4.516622011678782	3.5573866	1.2622734527650923
13-64527381-64527390-AT	testing	0.0608017900310481	0.28853738	0.4138644009774506
13-64527397-64527406-AT	testing	0.0	0.47191742	0.1748504180900802
13-64527413-64527422-AT	testing	0.0	0.3616609	0.21660920385503732
13-64532445-64532454-T	testing	0.0800626499770337	0.21198621	0.5771493873945059
13-64532500-64532511-T	testing	0.0525749777501211	0.35709065	0.3337958843614961
13-64533205-64533229-TG	testing	1.2137565012085485	2.2320232	0.5633548161993194
13-64534227-64534247-TTTGTT	testing	0.0	0.48634216	0.17054888224309164
13-64534668-64534678-T	testing	0.3678310874642434	0.2496905	1.3378432856032503
13-64535085-64535099-ATAA	testing	0.0	0.12286693	0.44869824338675995
13-64535544-64535554-A	testing	0.3686331311513592	0.25426072	1.322848130471138
13-64536020-64536030-TCT	testing	0.0	0.097730726	0.5057382938046765
13-64536892-64536904-ATTC	testing	0.0	0.07259452	0.5793926713316275
13-64537451-64537460-TAA	training	0.0	0.081734955	0.550251876420802
13-64537750-64537763-TA	training	0.4147847700254755	0.31938636	1.2274714180629898
13-64537783-64537799-TA	training	0.6894995989403011	0.9272255	0.7685747666313784
13-64537872-64537883-AC	validation	0.0	0.07716474	0.5644464016937005
13-64537896-64537905-AT	training	0.5380514545455113	0.11829671	2.922863356692418
13-64538833-64538854-ATTTTTT	training	0.6348883597695568	1.0072043	0.6637332963478888
13-64538848-64538859-T	training	0.57161174937406	0.7341337	0.8051607906191298
13-64539272-64539283-TTA	training	0.0	0.08630517	0.5367537572897199
13-64540883-64540892-T	training	0.0303448564517201	0.16856912	0.4853307649506396
13-64542331-64542345-TA	training	0.1354559427029373	0.33081192	0.5465399905901798
13-64542361-64542376-AC	training	0.0	0.3033906	0.24789868678149662
13-64542464-64542482-GT	training	2.053148896261517	1.082613	1.820670748809219
13-64543848-64543864-TGTTT	training	0.0	0.52406436	0.16023988295053415
13-64543860-64543881-TTTTA	training	0.0	0.707855	0.12378459005638388
13-64544346-64544355-ATG	validation	0.1818172559906249	0.07944983	1.570451507201901
13-64545350-64545360-AAC	training	0.0	0.05431363	0.6480308965578737
13-64545423-64545432-TGA	training	0.0	0.07259452	0.5793926713316275
13-64545925-64545934-GCA	training	0.0	0.05431363	0.6480308965578737
13-64547245-64547265-TTGTTT	validation	0.0	1.8115629	0.052313214490613935
13-64547260-64547277-T	training	3.102651366566492	1.395673	2.1412777836910153
13-64547570-64547579-ATT	training	0.0	0.07716474	0.5644464016937005
13-64548364-64548392-GT	training	1.462911186422678	2.3417082	0.6400892565387946
13-64549234-64549243-CT	training	0.0	0.06116897	0.6204668305567752
13-64550284-64550294-TTG	training	0.0	0.056598753	0.6385746890334433
13-64550690-64550701-ATA	training	0.0910345693551606	0.056598753	1.2198984072060943
13-64551944-64551955-GAT	training	0.0	0.058883846	0.6293906052601471
13-64551974-64551983-CAA	validation	0.0	0.09316051	0.517704162201684
13-64552273-64552283-A	validation	0.0803166497690622	0.22798195	0.5497761378913145
13-64552635-64552650-CAGGG	training	0.0	0.13657758	0.42269432293626474
13-64553061-64553070-ATA	training	0.0	0.081734955	0.550251876420802
13-64553116-64553127-AT	training	0.1213794258068807	0.14571801	0.9009491237816906
13-64553890-64553899-AAT	validation	2.9168008448593024	0.09087539	15.805080187966098
13-64553971-64553989-AATG	validation	0.0	0.15028825	0.39953933115118273
13-64556201-64556213-TTAT	training	0.0	0.12972227	0.4353082528742207
13-64556833-64556848-GTTTT	training	0.4534916855496835	0.19599044	1.8699647378803301
13-64557786-64557802-A	training	0.894482222338458	0.66900814	1.2932011647346906
13-64558051-64558063-TGG	training	0.0	0.05431363	0.6480308965578737
13-64558464-64558473-A	training	0.0303448564517201	0.36737365	0.2788879014718098
13-64558504-64558513-CTA	training	0.0	0.049743414	0.6678090029388537
13-64559135-64559144-TAA	training	0.0	0.09087539	0.5239020074824733
13-64559497-64559509-ATTT	training	0.0	0.17313933	0.3661135143005586
13-64560162-64560174-CTG	training	0.0	0.111441374	0.47294433491526594
13-64560776-64560785-T	training	0.0	0.17542446	0.36307595919403823
13-64561437-64561446-TA	training	0.0	0.081734955	0.550251876420802
13-64561486-64561495-GGA	training	0.0	0.097730726	0.5057382938046765
13-64563493-64563502-T	training	0.0429338790741091	0.1639989	0.5414184645243184
13-64566066-64566075-ATG	validation	0.0	0.042888105	0.6998483183747171
13-64566275-64566284-TTA	training	0.0	0.07259452	0.5793926713316275
13-64566341-64566355-GTT	training	1.3804609849603846	0.14571801	6.025040594136281
13-64567184-64567193-T	training	0.0	0.23369473	0.29967509525847175
13-64567191-64567200-TTA	validation	0.0	0.12515202	0.44414436077455577
13-64568291-64568300-T	training	0.0429338790741089	0.14571801	0.5816988305989818
13-64569709-64569718-GCT	training	0.0	0.040602982	0.7112224689516187
13-64570224-64570235-AGT	validation	0.0	0.036032766	0.7351170085007314
13-64571404-64571418-TTA	validation	0.1286829806911781	0.21198621	0.7329906686939082
13-64571459-64571488-T	training	4.4627603592795495	3.9961276	1.1139204646065102
13-64571486-64571516-TTG	training	2.3895526202289847	3.356297	0.7202947606148964
13-64571802-64571812-T	training	0.0	0.23712242	0.29662815068781245
13-64572895-64572916-A	training	3.102469189192411	1.54192	1.9504416714531836
13-64573028-64573038-CA,13-64573039-64573048-AC	training	3.09796003578076	2.1771803	1.4043508262304747
13-64573555-64573572-TTG	training	0.7929855172077922	0.27368414	2.3896800041013035
13-64573656-64573665-ATT	training	0.0	0.06116897	0.6204668305567752
13-64573739-64573749-TTG	training	0.0	0.081734955	0.550251876420802
13-64575506-64575515-T	training	0.0429338790741091	0.20056066	0.47555751000183816
13-64575646-64575658-T	training	0.4264082178214664	0.57531863	0.7794960696130453
13-64576056-64576065-TGG	training	0.0	0.0954456	0.5116513239489658
13-64576191-64576203-A	training	0.4731344426587453	0.47020358	1.0051400285118262
13-64576205-64576220-AAAG	training	0.3627933484397471	0.25540328	1.3021639767639372
13-64578136-64578146-T	training	0.5663075391852488	0.46106315	1.1875802914257492
13-64578146-64578156-AGA	training	0.5209115051111889	0.2428352	1.8111078008068857
13-64578578-64578588-A	training	0.4859475149770123	0.2645437	1.607345058979245
13-64580555-64580570-AAAT	training	0.1213794258068808	0.19827554	0.7421977202920521
13-64581007-64581037-TG	training	1.70913317314531	2.5976405	0.6706353841978983
13-64581045-64581058-TGTA	training	1.70913317314531	2.5793598	0.6752109862756431
13-64585170-64585180-T	training	0.5678161268464166	0.3033906	1.6555074085673203
13-64585206-64585218-AC	training	0.0	0.13429248	0.4268169426521927
13-64585219-64585229-CA	training	0.0	0.10230094	0.4943130763505103
13-64587554-64587571-T	training	0.7736028410433946	1.2037238	0.6700827591268906
13-64588025-64588038-AT	training	0.0606897129034403	0.39708006	0.32326726785910564
13-64588039-64588048-AT	training	0.0	0.17542446	0.36307595919403823
13-64588051-64588060-TA	training	0.0	0.12972227	0.4353082528742207
13-64588074-64588083-TAT	training	0.0	0.10915628	0.47811139115689
13-64588105-64588116-TA	validation	0.1715773075882377	0.21198621	0.8704785624603013
13-64588966-64588984-AAAAG	training	0.2144716344852971	0.23026708	0.9521737209936185
13-64589033-64589048-AAGAA	training	0.303028759984375	0.14114779	1.6712936078923843
13-64589277-64589286-A	training	0.1585594270386026	0.14114779	1.0722031789659054
13-64589577-64589617-GATA	training	3.313560692569484	3.2466118	1.0200049771441921
13-64589688-64589698-A	training	3.313560692569484	4.05097	0.8223525326777799
13-64589754-64589777-TGTTGC	training	0.0	0.4187886	0.19275674137789459
13-64591260-64591270-GA	validation	0.0	0.06116897	0.6204668305567752
13-64591334-64591343-A	validation	0.0	0.18684998	0.34861428262954736
13-64591824-64591843-T	training	0.4446729616516431	1.144311	0.43773056868551596
13-64594828-64594837-TG	training	0.0	0.0703094	0.5871666508131671
13-64594888-64594897-CTT	training	0.0	0.07487962	0.5718219195581509
13-64595085-64595094-TG	training	0.0	0.0703094	0.5871666508131671
13-64596403-64596415-A	training	0.3967131637390521	0.45277962	0.8985735829751683
13-64598539-64598577-A	training	7.347466304399034	6.2263947	1.1772054475828126
13-64598798-64598815-T	training	0.5438850518081318	1.2128642	0.49044299616680215
13-64598944-64598954-CCA	training	0.0	0.12515202	0.44414436077455577
13-64599355-64599374-GTTTT	training	0.0	0.380513	0.2081109147931482
13-64600456-64600465-TG	training	0.7959125323094027	0.0954456	4.5839483329857655
13-64601172-64601182-GTG	training	0.0	0.11829671	0.4580921077555406
13-64601316-64601335-AAAC	training	1.571845368950084	0.62959	2.291486134609965
13-64601341-64601350-A	training	0.2764578689989964	0.8118275	0.41286084155061825
13-64601482-64601504-AAAT	training	2.591444420420413	1.729299	1.4712982516365083
13-64601502-64601516-AATA	training	2.8566424356595346	0.5352578	4.654240271681095
13-64601988-64601998-T	training	0.2429685181433701	0.32281402	0.8111569198754811
13-64604220-64604241-TTCTATT	training	0.0	0.9180851	0.09822361608081683
13-64604885-64604894-AT	validation	0.0	0.06802431	0.5951519753302364
13-64605735-64605747-A	training	1.2623175898527728	0.4376408	2.5338805943536515
13-64606713-64606728-A	training	2.6856330466074065	0.64501446	3.7390321881905577
13-64607285-64607297-AT	training	0.0	0.3250991	0.2352392653854125
13-64607400-64607417-ACAA	validation	0.0	0.1891351	0.34585908110084185
13-64607615-64607624-AG	training	0.0	0.04745832	0.6781577329783766
13-64608038-64608054-TAAA	training	8.610716623305008	0.45820677	15.604820814525427
13-64608951-64608962-AG	training	0.0	0.07716474	0.5644464016937005
13-64608974-64608988-AAAT	training	0.1715773075882377	0.09316051	1.4059670249795764
13-64609432-64609441-T	training	0.0	0.20970109	0.32289198594683666
13-64610191-64610209-ATT	training	0.0	0.20741597	0.32529214406135115
13-64610557-64610566-ATA	training	0.0	0.088590294	0.530249982005967
13-64610882-64610891-TG	training	0.0	0.23597986	0.29763688811585315
13-64610900-64610914-TA	training	0.2011669159721453	1.6196138	0.17513636839396454
13-64610913-64610922-AC	training	0.0	0.30681825	0.2458100146687126
13-64611038-64611047-GA	training	0.0606897129034403	0.55832314	0.24408941922266367
13-64611050-64611078-T	training	0.7992133175799451	2.2320232	0.3855936414268713
13-64611207-64611217-CCA	training	0.0	0.104586035	0.48879191583140075
13-64612061-64612071-A	training	0.3322031063277778	0.28739482	1.1156656826949254
13-64612779-64612788-CCA	training	0.0	0.11829671	0.4580921077555406
13-64614253-64614263-TAT	training	0.0	0.036032766	0.7351170085007314
13-64614778-64614787-CA	training	0.4183338170936264	0.049743414	3.4614798958278477
13-64616290-64616327-TC,13-64616326-64616344-TA,13-64616360-64616371-AT,13-64616371-64616380-AT,13-64616395-64616404-AT,13-64616430-64616439-TA,13-64616432-64616453-TATATAT,13-64616439-64616495-TATATATTATATATAA,13-64616462-64616470-TA,13-64616547-64616556-TA,13-64616575-64616585-TA,13-64616587-64616597-AT,13-64616618-64616626-A	training	15.956246586452671	5.1295424	3.070296664284178
13-64618598-64618616-AT	training	0.6670247105681227	1.020915	0.6842844556171722
13-64618622-64618631-AT	training	0.0	0.16856912	0.3723436261026584
13-64618630-64618649-AATATA	training	0.0	0.38279814	0.20712590152066454
13-64619262-64619279-GA	training	0.4571403111164679	0.33652467	1.2763088764638841
13-64619494-64619507-A	training	0.187108157772612	0.41536096	0.5571011001155618
13-64620916-64620925-GAA	training	0.0	0.07259452	0.5793926713316275
13-64621578-64621587-TGA	training	0.0	0.08402008	0.5434189573224836
13-64621690-64621705-TTA	validation	0.0	0.09087539	0.5239020074824733
13-64622167-64622176-ATT	training	0.0	0.07487962	0.5718219195581509
13-64622544-64622556-AAAG	training	0.7627466048720235	0.14114779	3.5776674746719572
13-64623369-64623378-TTG	training	0.0	0.08630517	0.5367537572897199
13-64623768-64623778-A	training	0.0	0.22569686	0.30703397017705364
13-64625747-64625756-T	training	0.0303448564517201	0.2531182	0.36912528567408903
13-64628410-64628419-T	training	0.4993609651269752	0.1639989	2.270316145737634
13-64629390-64629409-AAAT	validation	0.0	0.31253102	0.24240601349202787
13-64629681-64629690-GCA	training	0.0	0.026892334	0.7880696717265836
13-64630676-64630688-AGA	testing	0.0	0.088590294	0.530249982005967
13-64630702-64630711-AGA	testing	0.0	0.09087539	0.5239020074824733
13-64631078-64631087-T	testing	0.0	0.22112665	0.3114036159876485
13-64631600-64631611-A	testing	0.135568671326112	0.3582332	0.5140803226961992
13-64632433-64632443-AAT	testing	0.0	0.052028537	0.6577712446183706
13-64633672-64633705-AT	testing	7.605018824910292	3.9595659	1.8979908233316996
13-64634679-64634702-T	testing	5.491621651231866	1.5373498	3.415044024943152
13-64635310-64635322-TG	testing	0.0	0.11601159	0.46293812290349795
13-64636379-64636389-TAG	testing	0.0	0.07259452	0.5793926713316275
13-64637658-64637668-GT	testing	0.0	0.20056066	0.3327115398269354
13-64637865-64637885-AAAT	testing	0.1213794258068807	0.20056066	0.7365548964621007
13-64638024-64638034-ATT	testing	0.0	0.08402008	0.5434189573224836
13-64638132-64638149-TTA	testing	1.0043620016070751	0.28625226	2.8591729187735373
13-64638861-64638874-T	testing	0.4851198757905183	0.5904575	0.8474379317923526
13-64639555-64639564-ATG	testing	0.0	0.065739185	0.603357618779168
13-64641318-64641329-A	testing	0.0525749777501207	0.33081192	0.3541568156937735
13-64642223-64642232-TGC	testing	0.0	0.07259452	0.5793926713316275
13-64644541-64644553-AAGA	testing	0.4821499097218958	0.07944983	3.244081700840262
13-64645345-64645359-T	testing	0.6545078128823338	0.56160796	1.1404152587316723
13-64646325-64646339-A	testing	0.5355543010908237	0.6004548	0.9073452007050615
13-64647933-64647944-TAA	testing	0.0	0.058883846	0.6293906052601471
13-64651801-64651819-TTAT	testing	0.0	0.17085424	0.3692022690876096
13-64651845-64651854-TC	testing	0.0	0.065739185	0.603357618779168
13-64652396-64652405-T	training	0.0606057519968751	0.19142023	0.5511139429025744
13-64653701-64653725-AC	training	0.5824097004206109	1.2677069	0.49894440133380247
13-64653937-64653946-AT	training	0.0	0.06802431	0.5951519753302364
13-64654021-64654031-AT	training	0.0	0.12743714	0.4396819270590547
13-64654057-64654070-AT	training	0.0	0.37080133	0.2124038179756204
13-64655996-64656005-GAA	training	0.0910345693551606	0.040602982	1.3586807807188654
13-64656107-64656116-A	training	0.0908479272944365	0.17999467	0.6816127153221756
13-64657185-64657199-T	training	0.2331888323038481	0.5314731	0.5276374121143848
13-64657719-64657729-A	training	0.4496002152548558	0.28739482	1.4187082193170673
13-64659284-64659297-AAAT	training	0.1213794258068807	0.14800313	0.892647708949805
13-64659969-64659978-TAT	validation	0.0	0.049743414	0.6678090029388537
13-64660785-64660794-T	validation	0.0	0.166284	0.375538898319088
13-64660985-64660994-ATA	training	0.0	0.06116897	0.6204668305567752
13-64661247-64661267-A	training	2.1723525296083066	1.1077492	1.881477155694499
13-64661460-64661469-TA	training	0.0	0.12286693	0.44869824338675995
13-64661493-64661503-A	training	0.1414267570567167	0.17313933	0.8838959847222174
13-64662243-64662253-TGT	validation	3.85423321553869	1.605903	2.317970726083892
13-64662251-64662275-TTA	training	7.681553602852396	6.5188885	1.1756586627577117
13-64662419-64662429-CCA	training	0.0	0.09087539	0.5239020074824733
13-64663959-64663971-TCAC	training	0.2427588516137617	0.058883846	2.1572920107545843
13-64665648-64665657-A	training	0.0428943268970594	0.19370532	0.48652277356453544
13-64666184-64666199-ATTT	training	0.2709118854058748	0.18684998	1.2930518084954192
13-64666194-64666205-TTA	training	0.2401879499311002	0.088590294	1.8038465432961266
13-64666283-64666295-TATC	training	0.1715773075882375	0.18456489	0.9543598565101882
13-64666301-64666313-ATC	validation	0.0	0.15028825	0.39953933115118273
13-64669823-64669833-AG	training	0.0	0.06345409	0.6117925834709919
13-64669872-64669881-TAT	training	0.0	0.06802431	0.5951519753302364
13-64670182-64670191-T	training	0.4999520476704444	0.18227977	2.1253809568799222
13-64670578-64670608-T	training	0.8323745449714915	2.442253	0.36675128123420114
13-64671156-64671166-AGA	training	0.0	0.09087539	0.5239020074824733
13-64671431-64671447-T	validation	0.8890710520485976	0.7501295	1.1634357495518008
13-64673256-64673278-T	training	3.510618312576237	1.6287541	2.0885667386566062
13-64673586-64673595-TC	training	0.0	0.081734955	0.550251876420802
13-64674009-64674020-TA	training	0.0	0.19599044	0.33784874943934007
13-64676079-64676088-TGT	training	0.0	0.036032766	0.7351170085007314
13-64677986-64677996-TGT	training	0.0	0.088590294	0.530249982005967
13-64678655-64678689-AC	training	5.141228375556829	4.306903	1.1893223825341355
13-64678765-64678774-TTC	training	0.0	0.07487962	0.5718219195581509
13-64678976-64678986-TCA	training	0.0	0.04745832	0.6781577329783766
13-64679992-64680012-TG	training	4.295819743172407	3.8315997	1.1180740865282919
13-64680014-64680026-TG	training	4.293960320973549	4.197217	1.0225130173723014
13-64680025-64680041-GA	training	0.9761418004697552	0.46934667	1.8901345299336783
13-64681721-64681731-T	training	0.1356562843804754	0.2428352	0.6873748214316249
13-64682839-64682853-TTTG	training	0.0	0.1388627	0.41865054694600706
13-64682915-64682925-AT	training	0.0	0.10687116	0.48339265850300256
13-64683045-64683056-AAG	training	0.0	0.04745832	0.6781577329783766
13-64683172-64683181-ATT	training	0.0	0.05431363	0.6480308965578737
13-64683903-64683913-T	training	0.2120541067340356	0.3559481	0.684407077766166
13-64684250-64684265-T	validation	0.5276285949518498	0.7421316	0.7452856476966899
13-64684674-64684700-GT	training	1.6477484578261192	2.085776	0.7996009004701851
13-64685785-64685797-CATT	training	0.0	0.0703094	0.5871666508131671
13-64686158-64686167-TA	training	0.0	0.11829671	0.4580921077555406
13-64686179-64686188-AT,13-64686264-64686273-AT	training	0.0	0.2348373	0.29865250974129826
13-64686303-64686312-AT	training	0.0606897129034403	0.08402008	0.8732183623843676
13-64686382-64686391-TA	training	0.3723109919211331	0.049743414	3.154135325919129
13-64687081-64687090-A	training	2.058927691058852	0.12743714	9.492414875859115
13-64687179-64687188-TCT	training	2.082594916281451	0.06116897	13.54227750094482
13-64688120-64688132-A	training	0.0959323255850572	0.39193857	0.39828616321964183
13-64688251-64688261-AGG	training	0.0	0.17085424	0.3692022690876096
13-64689018-64689028-T	training	0.0606057519968751	0.18227977	0.5689594829869498
13-64689381-64689390-TC	training	0.0	0.06345409	0.6117925834709919
13-64689839-64689849-AAT	training	0.0	0.040602982	0.7112224689516187
13-64693423-64693448-T	training	1.776650692035426	1.8664056	0.9543558521372325
13-64693858-64693870-TCTT	training	0.0	0.08402008	0.5434189573224836
13-64695096-64695128-A,13-64695130-64695166-TA,13-64695210-64695219-AT	validation	6.307978409127426	5.751092	1.095176491692051
13-64696703-64696712-TA	training	0.0	0.07259452	0.5793926713316275
13-64696800-64696814-TAAA	training	0.0	0.120581806	0.45334654663222773
13-64697713-64697735-TG	training	1.693509763947715	1.688167	1.002987843947302
13-64699777-64699786-TAA	training	0.0	0.09316051	0.517704162201684
13-64701405-64701421-A	training	0.5797581626155414	0.7455593	0.8039154233364133
13-64701741-64701750-TA	training	0.0	0.081734955	0.550251876420802
13-64705799-64705808-TA	validation	0.0	0.049743414	0.6678090029388537
13-64706153-64706162-CTG	training	0.0	0.07259452	0.5793926713316275
13-64706408-64706419-T	training	0.4485542023389638	0.31710124	1.3151584069588567
13-64706467-64706483-A	training	0.6287707579925629	0.75926995	0.8481278299009094
13-64707924-64707944-TTTTG	training	2.2075440363837395	1.0551916	1.9975422573915353
13-64708749-64708760-T	training	0.4558984939507733	0.3513779	1.2315589530430562
13-64709825-64709835-AGA	training	1.4234147069317038	0.056598753	9.72814072747887
13-64710009-64710030-ACTATATTTAAAATATAGTAA	training	4.057897242451765	3.1369264	1.284520167789964
13-64710079-64710088-A	training	0.2567799819454459	0.21198621	1.1435761277572039
13-64710166-64710175-TAT	training	0.0	0.06345409	0.6117925834709919
13-64710564-64710573-TTA	training	0.0	0.07487962	0.5718219195581509
13-64712013-64712022-TA,13-64712021-64712034-TG,13-64712040-64712073-AC,13-64712077-64712087-T	training	6.489077834096872	3.8864424	1.6528717018705381
13-64712618-64712627-A	training	0.8830411613246765	0.111441374	4.649237482370297
13-64712645-64712657-GAAA	training	0.0	0.104586035	0.48879191583140075
13-64712826-64712835-A	training	0.0	0.14800313	0.4032207174159455
13-64713865-64713884-TAT	training	1.52300885559943	1.0391959	1.4246968897969436
13-64713882-64713896-T	training	1.6172177443624296	1.2311451	1.2900304740350466
13-64714266-64714280-T	training	0.4249158794344654	0.60673887	0.7427296017190413
13-64714566-64714579-T	validation	5.1654777168015285	0.5798888	7.744616056039647
13-64715278-64715293-A	training	1.3962126442126312	0.7958317	1.6701939038467062
13-64715300-64715309-ATT	training	0.0	0.12972227	0.4353082528742207
13-64715639-64715648-AC	validation	0.0	0.07487962	0.5718219195581509
13-64716868-64716879-ATT	training	0.0	0.11601159	0.46293812290349795
13-64719208-64719217-T	training	0.0	0.16856912	0.3723436261026584
13-64720169-64720182-T	training	0.6445726154787883	0.73870397	0.8877656981625929
13-64721584-64721593-ACA	training	0.2401879499311002	0.07259452	1.971024050654101
13-64722594-64722603-TTG	training	0.0	0.120581806	0.45334654663222773
13-64722687-64722697-A	training	0.0955600468385731	0.26568627	0.5347754697997633
13-64722778-64722787-TAT	training	0.0	0.0703094	0.5871666508131671
13-64723777-64723787-TTG	training	0.0	0.056598753	0.6385746890334433
13-64724627-64724638-A	training	0.4170466565108993	0.41593224	1.00216000556759
13-64725361-64725370-TA,13-64725464-64725473-TG	training	0.0	0.24169263	0.29266068747224666
13-64726329-64726338-TG	training	0.0	0.065739185	0.603357618779168
13-64726380-64726389-TAA	training	0.1820691387103213	0.081734955	1.5520907285575376
13-64726971-64726986-TACAA	training	5.000640707139644	0.17313933	18.674134944753813
13-64727139-64727158-A	training	0.4212409837119344	1.12603	0.42514537467430186
13-64727170-64727182-ATAA	training	0.0	0.20056066	0.3327115398269354
13-64728425-64728444-T	training	1.3487581737088592	1.1534514	1.155815194517202
13-64729085-64729095-A	training	0.0	0.7375614	0.11939423187362742
13-64729318-64729332-ATT	validation	0.1286829806911781	0.13429248	0.9760577065519904
13-64733707-64733726-TTTTG	training	0.0	0.16171378	0.38209680820016434
13-64735596-64735607-TGT	training	0.0	0.0954456	0.5116513239489658
13-64736380-64736390-T	training	0.0607176740718914	0.19142023	0.5514980002311144
13-64736836-64736862-T	training	1.5000663364804452	1.9669504	0.7741193675863945
13-64738636-64738646-AAC	training	0.0	0.06116897	0.6204668305567752
13-64739043-64739057-CT	training	0.0	0.32281402	0.23651060577414154
13-64739932-64739942-T	training	0.8363171031281519	0.29082248	2.3957606101065423
13-64740853-64740863-TG	training	0.3723109919211342	0.03831786	3.4146782774193745
13-64742279-64742292-T	training	0.4027681288831257	0.49505416	0.8449115436536495
13-64743077-64743087-ATA	training	0.0	0.07716474	0.5644464016937005
13-64743113-64743122-AAT	training	0.0	0.09087539	0.5239020074824733
13-64743281-64743305-TTTTG	training	0.0	0.41250455	0.19512021893269044
13-64743475-64743484-TA	training	0.0	0.097730726	0.5057382938046765
13-64743852-64743864-TG	training	0.0	0.10687116	0.48339265850300256
13-64747263-64747275-T	training	0.4662247837301153	0.50469446	0.9363816293771161
13-64750172-64750184-TTGT	training	0.0	0.21884152	0.31363543869694266
13-64750483-64750492-A	training	0.427481619690548	0.17999467	1.88389878882533
13-64750831-64750840-AT,13-64750849-64750870-AATATAT,13-64750905-64750914-AT,13-64750932-64750982-AT	training	12.811285215128578	6.5188885	1.9506727171984508
13-64752771-64752786-A	training	1.0620472019410538	0.7866913	1.310543141610901
13-64752942-64752957-AAAC	training	0.0	0.18227977	0.35425847201164995
13-64753476-64753485-AAT	training	0.0	0.040602982	0.7112224689516187
13-64753726-64753735-CAT	training	0.0	0.045173198	0.688832383509248
13-64754114-64754124-A	training	0.0303448564517201	0.23026708	0.39466499795171867
13-64754410-64754419-A	training	0.0801897504406614	0.24740541	0.5186728394375361
13-64755947-64755956-TTA	training	0.0	0.10230094	0.4943130763505103
13-64756494-64756518-TGTATA	training	2.703557698278259	1.688167	1.5678388530144327
13-64757287-64757301-TACC	training	0.0	0.15714356	0.38888782592883137
13-64759103-64759112-TGG	training	0.0	0.056598753	0.6385746890334433
13-64759135-64759144-CT	training	0.0	0.120581806	0.45334654663222773
13-64759944-64759953-GGA	training	0.0	0.058883846	0.6293906052601471
13-64761682-64761692-TC	training	0.0	0.06116897	0.6204668305567752
13-64762085-64762094-CAC	training	0.0	0.06116897	0.6204668305567752
13-64762256-64762265-TAA	training	0.0	0.07487962	0.5718219195581509
13-64763950-64763959-T	training	0.0525103694581257	0.15257335	0.6038260547208393
13-64765333-64765342-TTA	training	0.0	0.045173198	0.688832383509248
13-64765756-64765765-ATC	training	0.0	0.06116897	0.6204668305567752
13-64766626-64766639-AAT	training	0.0	0.06345409	0.6117925834709919
13-64767930-64767938-T	training	0.4015832488453105	0.84267646	0.5320841986924236
13-64767943-64767967-T	validation	1.6380837834354218	1.7475798	0.940735433151749
13-64772088-64772097-T	training	0.0741579509254723	0.22341174	0.5385022538930476
13-64772806-64772815-CTT	training	0.0	0.06116897	0.6204668305567752
13-64774710-64774719-A	training	0.0959853903953757	0.14343292	0.8050899212619875
13-64775630-64775639-CAC	training	0.0	0.081734955	0.550251876420802
13-64775655-64775669-T	training	1.419604210966195	0.71242523	1.8704542336359928
13-64776765-64776775-TA	testing	0.0	0.12972227	0.4353082528742207
13-64777215-64777237-TG	testing	1.0436591386340026	2.6524832	0.4155008606897229
13-64777238-64777249-GT	testing	0.2091669085468126	0.46649027	0.5457585503574716
13-64777602-64777611-TAA	testing	0.0	0.03831786	0.7229724346516061
13-64778274-64778283-GA	testing	0.0	0.024607211	0.8025217738000733
13-64778337-64778350-A	testing	0.2573742050862178	0.5456122	0.5535431410469285
13-64778367-64778376-A	testing	0.0909599584877091	0.2428352	0.5570021937295503
13-64778898-64778920-T	testing	0.8681749803985556	1.4048134	0.6433854060566947
13-64779373-64779384-TC	testing	0.964639475354511	0.28739482	2.7482026614463013
13-64779383-64779399-T	testing	0.5726760322559461	0.87923825	0.6869380687038584
13-64781760-64781775-AAAAT	testing	0.0	0.14800313	0.4032207174159455
13-64781816-64781829-T	testing	0.3498811959123634	0.5050515	0.7435419892560607
13-64781977-64782019-ATT	testing	3.4140690241227203	5.604845	0.6159797547738318
13-64782039-64782048-TC	testing	0.0	0.72956353	0.12054531857252694
13-64782425-64782434-TTA	testing	0.0	0.05431363	0.6480308965578737
13-64782735-64782744-A	testing	0.120537477430474	0.17542446	0.800718561563029
13-64783004-64783018-A	testing	0.131942530263272	0.5389711	0.36299377274382516
13-64783631-64783643-AGAT	testing	0.2966318037018904	0.06802431	2.3605620145197466
13-64783725-64783734-T	testing	0.0741579509254722	0.21655643	0.5501639973810426
13-64783760-64783769-A	testing	0.1691864247024693	0.31367356	0.650721851071336
13-64784077-64784087-A	testing	0.5284265952795847	0.27368414	1.6817052906756615
13-64784311-64784324-TG	testing	0.0	0.11601159	0.46293812290349795
13-64784952-64784964-A	testing	0.2260706587143484	0.58788675	0.474017937857283
13-64785832-64785841-A	testing	0.0959853903953757	0.29996294	0.49000887531073684
13-64785839-64785851-AAT	testing	0.2405692513219848	0.20056066	1.1331132002504412
13-64786695-64786705-CT	testing	0.0	0.11601159	0.46293812290349795
13-64787444-64787453-AGG	testing	0.0	0.05431363	0.6480308965578737
13-64788196-64788204-T	testing	0.3095841573546943	1.5144987	0.2536912277195976
13-64788205-64788217-T	testing	2.719921417976088	0.5935995	4.0656335795745076
13-64788719-64788729-T	testing	0.1654533151707158	0.29425013	0.673311928066367
13-64789573-64789582-AGC	testing	0.0	0.05431363	0.6480308965578737
13-64789649-64789670-T	testing	0.7524749612246722	1.2220047	0.6448350457639614
13-64791190-64791199-GA	testing	0.0	0.06116897	0.6204668305567752
13-64791836-64791845-ATG	testing	0.0	0.10230094	0.4943130763505103
13-64793757-64793773-GT	testing	0.1813966742198738	0.6438719	0.37828646870499316
13-64793777-64793787-GT	testing	0.0	0.166284	0.375538898319088
13-64793794-64793804-GT	testing	0.2176064435299893	0.12515202	1.4106311083950716
13-64794217-64794231-CA,13-64794232-64794241-AC	testing	0.0	0.548897	0.15410766269531223
13-64794447-64794457-TAA	testing	0.0	0.042888105	0.6998483183747171
13-64795252-64795262-ATC	testing	0.0	0.088590294	0.530249982005967
13-64795850-64795865-AG	testing	0.2966318037018894	0.21198621	1.2713119714550505
13-64796470-64796481-T	testing	0.2134900204095935	0.44278228	0.5775612652822667
13-64797021-64797038-T	testing	0.9380181026015826	1.064332	0.891513848800499
13-64797697-64797706-ATT	testing	0.0	0.097730726	0.5057382938046765
13-64801706-64801717-TTA	testing	0.0	0.07259452	0.5793926713316275
13-64801946-64801955-CA	testing	0.0	0.10001582	0.49996045312815757
13-64802490-64802499-AG	testing	0.0	0.06116897	0.6204668305567752
13-64804347-64804356-AAT	testing	0.0	0.07259452	0.5793926713316275
13-64804798-64804808-ATA	testing	0.0	0.088590294	0.530249982005967
13-64805421-64805451-TG	testing	1.8313216072935776	3.7219145	0.5053283131513219
13-64805520-64805531-AC	testing	2.877356929117362	0.04745832	20.191176253176913
13-64806637-64806647-TAT	testing	1.2923765064394814	0.08630517	7.473633213933255
13-64806794-64806804-AGA	testing	0.0	0.049743414	0.6678090029388537
13-64807488-64807503-TTCCA	testing	0.0	0.104586035	0.48879191583140075
13-64807828-64807838-CT	testing	0.1820691387103213	0.09087539	1.4777658801918954
13-64808114-64808123-AGA	testing	0.0	0.09316051	0.517704162201684
13-64811319-64811329-TAT	testing	0.0	0.058883846	0.6293906052601471
13-64812256-64812265-TTA	testing	0.0	0.06116897	0.6204668305567752
13-64812492-64812501-ATC	testing	0.0	0.06345409	0.6117925834709919
13-64813968-64813978-GTT	testing	0.0	0.040602982	0.7112224689516187
13-64815874-64815886-A	testing	0.5174157142087747	0.46334827	1.095975166851537
13-64817661-64817673-TATT	testing	0.1213794258068807	0.15028825	0.8844978771751398
13-64819053-64819063-ATT	testing	0.0	0.06116897	0.6204668305567752
13-64819200-64819209-A	testing	0.0	0.17313933	0.3661135143005586
13-64819221-64819236-TCAG	testing	0.0	0.13429248	0.4268169426521927
13-64819862-64819871-TTG	testing	0.0	0.07944983	0.5572588171301137
13-64820417-64820438-AAAGAA	testing	2.654997339264655	0.32395655	6.498301156721497
13-64820764-64820773-TAA	testing	0.0	0.04745832	0.6781577329783766
13-64820868-64820882-AG	testing	0.3484556753838627	0.14114779	1.859671512576842
13-64821111-64821120-A	testing	0.5007280557907762	0.15714356	2.3361582759092867
13-64821365-64821392-AC,13-64821395-64821406-AC,13-64821415-64821440-AT	testing	6.148765230903871	4.471431	1.3669166680857419
13-64822075-64822087-AAAT	testing	0.0	0.104586035	0.48879191583140075
13-64822359-64822370-AAG	testing	0.0	0.104586035	0.48879191583140075
13-64823206-64823248-AC	testing	3.5355172230437657	4.288622	0.8283960712596724
13-64824809-64824818-TTA	testing	0.0	0.10230094	0.4943130763505103
13-64825000-64825013-TAT	testing	0.0	0.10001582	0.49996045312815757
13-64825870-64825879-ATT	testing	0.0	0.08402008	0.5434189573224836
13-64826060-64826070-T	testing	0.0	0.26568627	0.27345844841262434
13-64826728-64826740-T	testing	0.585978318781851	0.49991	1.1434687182774932
13-64832182-64832191-A	testing	0.0303448564517201	0.1639989	0.4937325740816348
13-64832655-64832664-A	testing	0.0303448564517201	0.22569686	0.40020298768529766
13-64834155-64834165-ATA	testing	0.0910345693551606	0.120581806	0.8660486230453686
13-64835697-64835707-GT	testing	0.0	0.040602982	0.7112224689516187
13-64835896-64835905-GAG	testing	0.0	0.06345409	0.6117925834709919
13-64835997-64836006-CT	testing	0.0	0.04745832	0.6781577329783766
13-64837107-64837116-AG	testing	0.0	0.052028537	0.6577712446183706
13-64837732-64837741-T	testing	0.0	0.18456489	0.3514136968900134
13-64838090-64838099-TC	testing	0.2709118854058745	0.065739185	2.237925119553801
13-64840455-64840465-T	testing	0.1207485149029934	0.24512029	0.6396277509589292
13-64840751-64840760-TCT	testing	0.0	0.06345409	0.6117925834709919
13-64841545-64841555-ATA	testing	0.0	0.07944983	0.5572588171301137
13-64842266-64842287-T	testing	0.978952921042381	1.2448558	0.8022814944489817
13-64842880-64842891-A	testing	0.2157971045258296	0.33195445	0.7310889019104436
13-64843045-64843054-T	testing	0.0428943268970594	0.13200736	0.6159042837997011
13-64845725-64845737-ATTT	testing	0.0	0.104586035	0.48879191583140075
13-64846751-64846771-TTTGTT	testing	0.0	0.9249404	0.09756664875342996
13-64846762-64846785-TTTTG	testing	0.0	0.8312509	0.10738244655656172
13-64849031-64849041-A	testing	0.1794398433992747	0.25083306	0.7965037371314856
13-64851356-64851369-A	testing	0.3281936071635837	0.4519227	0.7758216996031939
13-64851495-64851504-ATT	testing	0.0	0.06345409	0.6117925834709919
13-64852828-64852843-TTA	testing	0.0	0.25426072	0.28227797877224436
13-64853042-64853054-ATTT	testing	0.0	0.13657758	0.42269432293626474
13-64853416-64853427-A	testing	0.1416306371600183	0.5048373	0.39949691786538016
13-64853465-64853474-AC	testing	0.0	0.03146255	0.7606729064665184
13-64853847-64853857-T	testing	0.0677279713514686	0.28053948	0.4407636530944663
13-64853896-64853905-TC	testing	0.0	0.104586035	0.48879191583140075
13-64856762-64856771-TTG	testing	0.0	0.049743414	0.6678090029388537
13-64856951-64856961-TAA	testing	0.0	0.0954456	0.5116513239489658
13-64857414-64857423-AG	testing	0.0	0.03831786	0.7229724346516061
13-64858141-64858151-TAT	testing	0.1820691387103212	0.07487962	1.612933163454502
13-64858408-64858421-TC	testing	0.0	0.2348373	0.29865250974129826
13-64859368-64859382-AT	testing	3.257917305832693	0.62959	4.602471670160903
13-64862184-64862200-T	testing	0.2599138845886407	0.7478444	0.424504643291435
13-64862533-64862559-T	testing	1.084518069669745	1.6333244	0.683379331456792
13-64863054-64863065-T	testing	0.1597857363115686	0.39765137	0.5220235529775967
13-64863485-64863494-T	testing	0.1517242822586011	0.17085424	0.9293717619432543
13-64864015-64864024-TC	testing	0.0	0.08402008	0.5434189573224836
13-64867009-64867019-ATT	testing	0.0	0.081734955	0.550251876420802
13-64867582-64867591-AAT	testing	0.0	0.049743414	0.6678090029388537
13-64867618-64867627-AC	testing	0.0	0.06345409	0.6117925834709919
13-64869315-64869332-CA	testing	0.2100414778325032	0.6495847	0.41361767100169367
13-64869481-64869490-T	testing	0.0856896706599753	0.18684998	0.647340713288442
13-64871342-64871351-TAA	testing	0.0	0.120581806	0.45334654663222773
13-64871416-64871426-GGA	testing	0.0910345693551606	0.029177427	1.4788541140021358
13-64871470-64871482-TATT	testing	0.0	0.06802431	0.5951519753302364
13-64872170-64872182-CCA	testing	0.0	0.10687116	0.48339265850300256
13-64872296-64872305-TGC	testing	0.0	0.09087539	0.5239020074824733
13-64872347-64872358-CCA	testing	0.0	0.12743714	0.4396819270590547
13-64872516-64872527-ACC	testing	0.0	0.088590294	0.530249982005967
13-64873542-64873554-AAAT	testing	0.0	0.049743414	0.6678090029388537
13-64873707-64873720-ACAA	testing	0.1715773075882375	0.14800313	1.0950559679962002
13-64874166-64874178-TGAA	testing	0.0	0.088590294	0.530249982005967
13-64874348-64874358-A	testing	0.3979562661547033	0.18227977	1.764052259765917
13-64875536-64875547-AC	testing	0.0	0.07487962	0.5718219195581509
13-64877289-64877300-CA	testing	0.0	0.052028537	0.6577712446183706
13-64878225-64878235-ATA	testing	0.0	0.06116897	0.6204668305567752
13-64878418-64878428-TAT	testing	0.0	0.065739185	0.603357618779168
13-64878471-64878480-AAT	testing	0.0	0.056598753	0.6385746890334433
13-64878573-64878596-ATATAG	testing	0.5733602810314385	2.1497593	0.299303254811054
13-64878564-64878578-TA	testing	1.210277831040601	1.7841417	0.695424251286727
13-64878599-64878608-AT	testing	0.0	0.595599	0.1437609887305761
13-64878634-64878643-TA	testing	0.0	0.20513088	0.3277282194447183
13-64878883-64878899-AAAAC	testing	2.099849031794255	0.35252044	4.861325229406775
13-64878896-64878912-AC	testing	0.8987945011865552	0.59245694	1.4423922174663384
13-64879091-64879100-A	testing	0.0742723040403149	0.333097	0.40238631078099113
13-64880713-64880726-T	testing	0.4545375386710735	0.728421	0.6693909723088545
13-64881026-64881035-TA,13-64881104-64881116-GATA	testing	4.570185096218669	4.8370476	0.9459469453400994
13-64881060-64881104-AGAT	testing	5.546238432538448	5.1112614	1.0834686650987126
13-64881336-64881345-TTA	testing	0.0	0.040602982	0.7112224689516187
13-64882493-64882503-T	testing	0.5539868316539829	0.3616609	1.4165956693624753
13-64882880-64882893-AC	testing	0.0	0.31595868	0.24040849442064774
13-64883044-64883066-CA	testing	0.5629640151181033	1.3316898	0.46306400668503983
13-64883224-64883235-AT	testing	0.0606897129034403	0.26340118	0.4421826943529471
13-64883234-64883245-AC	testing	0.0	0.1388627	0.41865054694600706
13-64883738-64883776-GT	testing	3.02477766139514	3.6670718	0.8294977710260633
13-64885421-64885431-A	testing	0.1820691387103212	0.25197563	0.8013882629042279
13-64885829-64885839-TAA	testing	0.0	0.07487962	0.5718219195581509
13-64885972-64885981-ATA	testing	0.0	0.04745832	0.6781577329783766
13-64888610-64888628-TAAAA	testing	0.0	0.14571801	0.4069705757424944
13-64889182-64889191-GAA	testing	0.0910345693551606	0.09087539	1.000833943837184
13-64889790-64889799-AG	testing	0.0	0.04745832	0.6781577329783766
13-64890428-64890439-A	testing	0.8592076670840239	0.26568627	2.6230344034629023
13-64893845-64893855-GGA	validation	0.0	0.065739185	0.603357618779168
13-64894609-64894621-GAAT	training	0.0	0.07487962	0.5718219195581509
13-64895618-64895627-AC	training	0.0	0.058883846	0.6293906052601471
13-64895935-64895944-CTG	training	0.0	0.036032766	0.7351170085007314
13-64896367-64896379-ATAA	training	0.0	0.07716474	0.5644464016937005
13-64897842-64897851-T	validation	0.0303448564517201	0.19599044	0.44036846748063935
13-64897924-64897937-AC	training	0.0	0.21884152	0.31363543869694266
13-64897932-64897950-ACACAT	training	1.0909735495842758	0.31024593	2.9030721879051327
13-64898801-64898810-TCA	training	0.0	0.052028537	0.6577712446183706
13-64898812-64898822-ACC	training	0.2224738527764174	0.07944983	1.7970139775357679
13-64899549-64899558-GAA	training	0.0	0.06345409	0.6117925834709919
13-64900576-64900587-CT	training	0.0	0.16171378	0.38209680820016434
13-64901423-64901435-GGAA	training	0.0	0.11829671	0.4580921077555406
13-64902235-64902244-A	training	0.0	0.15942869	0.38546237889109336
13-64902989-64903016-AAAACA	training	0.4063678281088122	0.9226553	0.4951500550662693
13-64903007-64903026-AAAAC	training	0.0	0.6073102	0.14138068417506208
13-64904843-64904853-A	training	0.0428943268970593	0.2142713	0.45468462088984674
13-64904999-64905013-CA	training	0.0	0.20284575	0.33020110072536923
13-64905776-64905795-A	training	0.6711982435741431	1.2539961	0.5695719829430403
13-64905917-64905928-A	training	0.2943355205902986	0.3410949	0.8939924732530317
13-64906277-64906290-T	training	0.3353040672938078	0.81982535	0.4732464345473929
13-64906925-64906937-TTCA	training	0.0	0.08402008	0.5434189573224836
13-64907517-64907526-AAT	training	0.0	0.08630517	0.5367537572897199
13-64908614-64908627-TAT	training	1.3159641297363946	0.049743414	9.455935936764435
13-64908776-64908792-AAAG	validation	0.5932636074037786	0.12972227	3.017833697202185
13-64908928-64908941-CATT	training	0.0	0.1137265	0.46788769759482335
13-64911065-64911074-AC	training	0.0	0.024607211	0.8025217738000733
13-64915229-64915238-TTA	training	0.0	0.056598753	0.6385746890334433
13-64915403-64915415-ATTT	training	0.0	0.09087539	0.5239020074824733
13-64916054-64916067-TGCT	training	0.1715773075882377	0.20513088	0.8900354745748373
13-64916294-64916303-T	training	0.0	0.12515202	0.44414436077455577
13-64916568-64916579-T	validation	0.3886649161398036	0.35252044	1.0798736873406283
13-64916764-64916776-CTC	training	0.4412242283300558	0.16856912	2.015213917110261
13-64916780-64916790-TTC	training	0.0	0.17085424	0.3692022690876096
13-64916809-64916820-TCC	training	0.0	0.13657758	0.42269432293626474
13-64916828-64916843-CTC	training	0.3632562294298182	0.24055007	1.3603175281385735
13-64917016-64917026-AT	training	0.1820691387103212	0.065739185	1.7018856386335026
13-64917115-64917126-TTC	training	0.0910345693551606	0.09316051	0.9889939167957291
13-64918247-64918258-T	training	0.2823970853674603	0.60273993	0.544151639949448
13-64918542-64918551-ATA	training	0.0	0.0703094	0.5871666508131671
13-64918913-64918922-AAT	training	0.0	0.04745832	0.6781577329783766
13-64919774-64919783-AGT	training	0.0	0.06345409	0.6117925834709919
13-64920026-64920035-GCT	training	0.0	0.0703094	0.5871666508131671
13-64920276-64920290-TATG	training	0.0	0.104586035	0.48879191583140075
13-64920477-64920486-AAT	training	0.1820691387103215	0.04745832	1.9128736765095482
13-64920506-64920516-A	validation	0.0303448564517201	0.22112665	0.40589859624456615
13-64920557-64920566-GGA	training	0.0	0.065739185	0.603357618779168
13-64920857-64920867-GT	training	0.0	0.11829671	0.4580921077555406
13-64922069-64922079-GGT	training	0.3137503628202202	0.13657758	1.7488992947692683
13-64922205-64922226-A	training	1.1431032315611758	1.000349	1.1297354126383319
13-64922622-64922633-AT	training	7.427829414574552	0.111441374	35.60244275831536
13-64923075-64923087-GT	testing	2.461740751596288	0.22341174	7.920988742079333
13-64923354-64923374-AAAAAC	testing	0.3150622167487545	0.3250991	0.9763893095721788
13-64923909-64923935-AG	testing	2.325149289809088	4.398307	0.5391248951681351
13-64923951-64923966-AG	testing	0.5366394881449191	0.45649293	1.1440208021060019
13-64923967-64923978-AG	testing	0.3026420255056724	0.476202	0.6987862338306227
13-64925473-64925482-CTG	testing	0.0	0.07716474	0.5644464016937005
13-64926529-64926538-AAT	testing	0.0	0.052028537	0.6577712446183706
13-64927738-64927747-CAG	testing	0.0	0.06345409	0.6117925834709919
13-64928044-64928061-AAAC	testing	0.0	0.20513088	0.3277282194447183
13-64930363-64930380-TTA	testing	1.3144454672876278	0.45535037	2.5469425135840424
13-64930375-64930398-TTATTG	testing	2.62889093457526	0.40793437	5.372526640745457
13-64931041-64931050-CTT	testing	0.0	0.06802431	0.5951519753302364
13-64931354-64931370-A	testing	0.3286006326978412	0.74898696	0.5048377099900818
13-64932681-64932690-TAA	testing	0.0	0.07259452	0.5793926713316275
13-64932740-64932753-A	testing	0.4132473784498527	0.75926995	0.5973063278307972
13-64934406-64934415-TGT	testing	0.1820691387103212	0.049743414	1.8836831028196086
13-64934687-64934696-CAC	testing	0.0	0.05431363	0.6480308965578737
13-64938174-64938183-A	testing	0.3879097626074034	0.19370532	1.661222080033836
13-64938479-64938489-AAT	testing	0.0	0.049743414	0.6678090029388537
13-64939448-64939463-TTTAA	testing	0.0	0.15485847	0.3923746383630099
13-64940074-64940083-AAT	testing	0.0	0.10230094	0.4943130763505103
13-64940994-64941014-T	testing	1.4404011142660995	1.6104733	0.9005701020098352
13-64941163-64941181-T	testing	1.096800439698	1.12603	0.9761591801978744
13-64941809-64941820-CAA	testing	0.0	0.10915628	0.47811139115689
13-64942120-64942137-AAC	testing	0.0910345693551606	0.3285268	0.4457937504845919
13-64943009-64943020-TG	testing	0.3723109919211331	0.1137265	2.2098850255870617
13-64943022-64943032-AT	testing	1.0080848755910954	0.26340118	3.0492054967765805
13-64943031-64943047-TG	testing	0.5241201232291717	1.1077492	0.5167630193662489
13-64943564-64943573-AT	testing	0.0	0.10001582	0.49996045312815757
13-64943777-64943786-A	testing	0.0429338790741089	0.12972227	0.6222029717628548
13-64944474-64944486-TTAT	testing	0.3822401873542921	0.12743714	2.120322948812547
13-64945041-64945054-TAT	testing	0.0	0.07944983	0.5572588171301137
13-64946190-64946200-AT	testing	0.1820691387103215	0.11601159	1.305805576035626
13-64946322-64946331-ATT	testing	0.0	0.09087539	0.5239020074824733
13-64947437-64947451-A	testing	1.0675864439170126	0.7878338	1.315095735166889
13-64949408-64949419-TG	testing	0.0	0.0954456	0.5116513239489658
13-64950590-64950599-T	testing	0.1866994953049717	0.21884152	0.8991912198416685
13-64950604-64950617-TTA	testing	0.0	0.14343292	0.4107907837608817
13-64950996-64951005-TTG	testing	0.0	0.08402008	0.5434189573224836
13-64952125-64952140-AAAAT	testing	0.0	0.1137265	0.46788769759482335
13-64952691-64952702-AGG	testing	0.0	0.07487962	0.5718219195581509
13-64953613-64953624-GT	testing	0.0	0.08630517	0.5367537572897199
13-64954650-64954659-TAT	testing	0.0	0.036032766	0.7351170085007314
13-64954951-64954961-T	testing	0.1565583846039581	0.30453312	0.6342086022621785
13-64954969-64954983-T	testing	0.3907902595106463	0.59474206	0.7064352192965635
13-64955971-64955997-TGTTT	testing	0.6785941525298564	3.7401955	0.2027485716625251
13-64956129-64956139-CCA	testing	0.0	0.11829671	0.4580921077555406
13-64956711-64956720-GTG	testing	2.317717749503159	0.07487962	13.825040044707091
13-64956853-64956864-A	testing	0.1917850154132054	0.19370532	0.9934617984216473
13-64957509-64957520-T	testing	0.4127295295389838	0.52543896	0.8197914781947446
13-64957540-64957564-TTTTA	testing	0.4003132498851672	0.39708006	1.0065043644783642
13-64959776-64959787-T	testing	0.6624643717852963	0.4393546	1.4136606451215883
13-64960291-64960300-T	testing	0.0	0.2931076	0.254383278267833
13-64960887-64960954-TCTT,13-64960957-64960971-TTCT,13-64960970-64960992-TTTC,13-64961005-64961053-TCTT	testing	7.421729931455537	7.6523027	0.9702575121912534
13-64961427-64961438-TAA	testing	0.0910345693551606	0.088590294	1.0129607696309155
13-64962065-64962074-TGC	testing	0.0	0.056598753	0.6385746890334433
13-64965801-64965813-A	testing	2.4177935515535283	0.44678122	4.6047549905856835
13-64967475-64967488-TTG	testing	0.0910345693551606	0.12286693	0.8571687569580673
13-64967774-64967783-GTG	testing	0.0910345693551606	0.049743414	1.275746052879231
13-64967913-64967927-AAC	testing	2.331722541369245	0.2142713	7.737653872209282
13-64968479-64968501-TTTTTA	testing	0.1820691387103213	1.1580216	0.22421645122017084
13-64968492-64968516-TTTTA	testing	0.0	0.57846063	0.14739248760830825
13-64968599-64968608-GA	testing	0.2124139951620415	0.07487962	1.7864517041038943
13-64970499-64970509-TG	training	0.0	0.040602982	0.7112224689516187
13-64970625-64970651-AATG	training	0.2424230079875005	1.0369108	0.30118722417581084
13-64972169-64972178-TTG	training	0.0	0.05431363	0.6480308965578737
13-64972577-64972587-T	validation	0.0525749777501212	0.37080133	0.3240750780167108
13-64974176-64974185-T	training	0.0	0.23140964	0.3017413736063924
13-64975303-64975312-T	training	0.7785778266838517	0.21655643	2.775422463173001
13-64975685-64975694-T	training	0.4131580342145217	0.1891351	1.774803661729488
13-64975920-64975930-CT	training	0.0	0.058883846	0.6293906052601471
13-64977154-64977165-T	training	0.4074284136681867	0.4067918	1.0012561641056281
13-64977916-64977925-TGA	training	0.0	0.08630517	0.5367537572897199
13-64978015-64978026-T	training	0.9900408764817926	0.7706955	1.2519197313892085
13-64979242-64979251-T	training	0.0	0.13429248	0.4268169426521927
13-64979610-64979626-T	training	1.4553103515158627	1.0277703	1.3791020667203797
13-64980379-64980388-GTT	training	0.0	0.0703094	0.5871666508131671
13-64982958-64982968-GTG	training	0.0	0.104586035	0.48879191583140075
13-64983585-64983595-TAT	training	0.1286829806911782	0.065739185	1.3797761868515173
13-64983654-64983663-T	training	0.0855509018714938	0.19142023	0.6367124954622876
13-64984427-64984436-TGA	training	0.0	0.06116897	0.6204668305567752
13-64984777-64984786-TAA	training	0.0	0.081734955	0.550251876420802
13-64984810-64984822-AT	training	0.0606897129034403	0.18227977	0.5692569216116348
13-64984992-64985001-A	training	0.4753936268046882	0.17085424	2.124366326348401
13-64985159-64985174-A	training	3.02201386995452	0.80954236	3.43251068587341
13-64985608-64985618-ATA	training	0.0	0.06345409	0.6117925834709919
13-64985678-64985688-AAG	validation	0.0	0.049743414	0.6678090029388537
13-64985915-64985925-AAG	training	1.1656311290091492	0.10230094	6.256180169054821
13-64986950-64986959-TGA	training	0.0	0.1388627	0.41865054694600706
13-64987663-64987672-AT	training	2.335733480051558	0.16856912	9.069298361820444
13-64988538-64988548-T	training	0.3965591070162271	0.3388098	1.131604414979399
13-64989427-64989441-CATG	training	0.0	0.10915628	0.47811139115689
13-64989677-64989687-AAC	training	0.2866801405157192	0.06802431	2.3013344944890366
13-64989721-64989730-TA	training	1.5833446675453455	0.05431363	10.908593541253262
13-64990000-64990009-TGT	training	0.0	0.065739185	0.603357618779168
13-64990032-64990041-TAA	training	1.1656311290091492	0.07259452	7.332974007570746
13-64990256-64990270-TG	training	0.791672333772674	0.40793437	1.755487296070699
13-64992115-64992132-A	training	1.4954392280460862	0.93408084	1.5428573534406518
13-64992482-64992492-ATA	training	0.0	0.10915628	0.47811139115689
13-64993535-64993554-AAAC	training	0.0	0.27368414	0.2676056843086784
13-64993686-64993697-AC	training	0.0	0.058883846	0.6293906052601471
13-64993754-64993771-TG	training	0.1357563443493668	0.5401851	0.36826277954511405
13-64994098-64994108-A	training	0.1534678333082941	0.3410949	0.5746333347048315
13-64997408-64997418-A	validation	0.6511903328702052	0.24055007	2.2058146482548224
13-64998463-64998472-TAT	training	0.0	0.06345409	0.6117925834709919
13-64999173-64999183-ATT	training	0.32781067179938	0.06345409	2.617313961366033
13-65000928-65000937-TTG	training	0.0	0.10001582	0.49996045312815757
13-65003049-65003058-TA	training	0.0	0.058883846	0.6293906052601471
13-65003169-65003179-AAT	training	0.0	0.10687116	0.48339265850300256
13-65003981-65003990-TAA	training	0.0	0.056598753	0.6385746890334433
13-65005088-65005097-TGG	training	0.0	0.042888105	0.6998483183747171
13-65005991-65006003-ATCT	training	1.554174838678863	0.10687116	7.99615972897751
13-65006571-65006583-ACAA	training	0.4848460159750002	0.104586035	2.8586800461478235
13-65006810-65006819-T	training	0.0525749777501209	0.19599044	0.5154726542861348
13-65006938-65006947-ATT	training	0.0	0.056598753	0.6385746890334433
13-65007656-65007666-ATG	training	0.0	0.052028537	0.6577712446183706
13-65008182-65008194-AC	training	0.0858677581482182	0.12743714	0.8172269408075489
13-65008545-65008557-A	training	0.4590300177230936	0.4245014	1.0658313166048623
13-65009792-65009801-AT	training	0.1715773075882375	0.07487962	1.5529385733354035
13-65011289-65011298-TA	training	0.0	0.065739185	0.603357618779168
13-65011959-65011968-TGT	training	0.0910345693551606	0.042888105	1.336952221146474
13-65012932-65012942-A	training	0.0429338790741091	0.29196504	0.3646597642333334
13-65013366-65013379-TCTT	training	0.2713125687609508	0.6495847	0.4953577210966963
13-65013376-65013394-T	training	0.8277814055150758	1.144311	0.7456185837102426
13-65013744-65013755-TTA	training	0.0	0.09316051	0.517704162201684
13-65015305-65015317-ATTT	training	0.0	0.10687116	0.48339265850300256
13-65016467-65016478-A	training	0.7998501951719891	0.33652467	2.0613959691487516
13-65020515-65020524-T	training	0.1003469298327455	0.34680766	0.4483963632869353
13-65021735-65021750-TTTG	training	0.0	0.2142713	0.3181964118263424
13-65021836-65021850-CTTT	training	0.0	0.1388627	0.41865054694600706
13-65022323-65022333-TTG	training	0.0	0.10001582	0.49996045312815757
13-65023451-65023460-ATT	training	0.0	0.09087539	0.5239020074824733
13-65023616-65023625-TTG	training	0.1286829806911782	0.0954456	1.1700594983523713
13-65024258-65024268-T	training	0.3900305173082876	0.20056066	1.6303880797583008
13-65025117-65025126-ATA	training	0.5917682641353501	0.0703094	4.061832547911918
13-65026674-65026684-ATT	training	0.0	0.07487962	0.5718219195581509
13-65026693-65026703-ATT	training	0.0	0.18227977	0.35425847201164995
13-65026742-65026753-TTA	training	0.1286829806911784	0.13657758	0.9666299769030454
13-65027633-65027649-TATTT	validation	0.0	0.13200736	0.43102080899502504
13-65027859-65027868-CTT,13-65027884-65027897-TTTC	training	0.0	0.12972227	0.4353082528742207
13-65028034-65028043-TTA	training	0.0	0.07259452	0.5793926713316275
13-65028371-65028382-T	training	0.1382373762189172	0.44278228	0.43891885383383783
13-65029183-65029193-T	training	0.1281542891347331	0.35937577	0.49666156561703967
13-65030733-65030752-T	training	1.4536009918607733	1.3545411	1.0681038795402709
13-65031887-65031896-CTG	training	0.0	0.08630517	0.5367537572897199
13-65031917-65031928-T	training	0.1389721329180651	0.3559481	0.5241213482807914
13-65032304-65032313-TCT	training	0.0910345693551606	0.042888105	1.336952221146474
13-65033537-65033546-GT	training	0.0606897129034403	0.09316051	0.8318973319310469
13-65035018-65035029-T	training	0.7779284430730821	0.3456651	1.9699286371606886
13-65035370-65035388-T	training	0.4214232743805519	0.9409362	0.5009176108781229
13-65035786-65035798-A	training	0.3391357060707102	0.531723	0.695139651509776
13-65035852-65035866-T	training	0.4970468073339854	0.4917693	1.0089181837144734
13-65035997-65036006-CAC	training	0.0	0.06345409	0.6117925834709919
13-65037253-65037262-AG	training	0.0	0.026892334	0.7880696717265836
13-65037532-65037547-TTTG	training	0.0	0.25083306	0.2850358515243689
13-65038274-65038296-A	training	1.0651160747228483	1.4276645	0.7626779798331691
13-65039507-65039517-AT	training	1.9906307688578613	0.10915628	9.995543852940305
13-65039648-65039660-GAAA	validation	0.0	0.058883846	0.6293906052601471
13-65040647-65040656-AGC	validation	0.0	0.008611441	0.9207133160124448
13-65041239-65041248-ATT	training	0.0	0.081734955	0.550251876420802
13-65041272-65041281-TCC	training	0.0	0.065739185	0.603357618779168
13-65042055-65042064-CTT	validation	0.0	0.08402008	0.5434189573224836
13-65043036-65043045-AC	training	0.0	0.052028537	0.6577712446183706
13-65043245-65043254-ATA	training	0.0	0.0703094	0.5871666508131671
13-65043838-65043848-GT	validation	0.0	0.05431363	0.6480308965578737
13-65043864-65043875-TG	training	0.0	0.06802431	0.5951519753302364
13-65044672-65044689-AAAAT	training	1.9462407204468075	0.32738423	4.7878245775395305
13-65045019-65045028-TCA	training	0.0	0.15257335	0.39592458982707396
13-65045245-65045257-ATCC	training	0.0	0.09316051	0.517704162201684
13-65046091-65046110-TTTG	training	0.0	0.3250991	0.2352392653854125
13-65047484-65047493-AC	training	1.9902521484723303	0.04745832	14.175206583611764
13-65047951-65047960-AGA	training	0.0	0.088590294	0.530249982005967
13-65048324-65048336-ATTT	validation	0.0	0.11829671	0.4580921077555406
13-65048446-65048456-CA	training	0.2495236527459814	0.0954456	1.7883423967895997
13-65048522-65048531-ATT	training	0.0	0.081734955	0.550251876420802
13-65050677-65050686-AT	training	0.0	0.12286693	0.44869824338675995
13-65050956-65050965-AT	training	0.0	0.03146255	0.7606729064665184
13-65052155-65052165-CA	training	0.0	0.042888105	0.6998483183747171
13-65054361-65054371-ATA	training	0.0910345693551606	0.088590294	1.0129607696309155
13-65055599-65055617-A	training	0.5812895124316615	0.93636596	0.657383143336415
13-65055949-65055959-GTG	training	0.0	0.0954456	0.5116513239489658
13-65056088-65056105-AAT	training	0.0910345693551606	0.21884152	0.5991521096598731
13-65056097-65056118-AATAATA	training	0.5592766330575627	0.27711183	1.7482258062749254
13-65056288-65056297-AC	training	0.0	0.058883846	0.6293906052601471
13-65056679-65056692-T	training	0.113353035813235	0.47877276	0.36863005752591915
13-65056825-65056834-TAA	training	0.0	0.07487962	0.5718219195581509
13-65057294-65057310-CA	training	1.992837102360148	0.46106315	3.73012753084951
13-65057537-65057546-A	training	0.0428943268970593	0.12972227	0.6220307978719665
13-65058392-65058401-TAA	training	0.0	0.088590294	0.530249982005967
13-65063708-65063717-AAT,13-65063880-65063889-AGA	training	0.0	0.20513088	0.3277282194447183
13-65064729-65064740-T	training	0.2018933389220888	0.37422898	0.6365982503264326
13-65066127-65066156-A	validation	3.028555191650107	3.4111397	0.8910369449697791
13-65066153-65066165-AAAG	training	1.827341554132224	2.9906795	0.6235979997706731
13-65066415-65066424-TG	validation	0.0857886537941188	0.10001582	0.9288697953697802
13-65066426-65066444-AC	validation	0.2574978289738254	0.77983594	0.4063232845135031
13-65069250-65069259-A	training	0.0303448564517201	0.1388627	0.545689454451114
13-65070184-65070194-AT,13-65070209-65070235-TA	training	2.6396454983035618	2.8809943	0.9190374829980594
13-65070193-65070210-TG	training	1.4916548391274218	1.4139538	1.0513232564477342
13-65070638-65070650-GA	training	0.0	0.0954456	0.5116513239489658
13-65071854-65071866-AAGA	training	0.0	0.11829671	0.4580921077555406
13-65071863-65071873-AG	training	0.0	0.081734955	0.550251876420802
13-65072294-65072303-A	training	0.0	0.17313933	0.3661135143005586
13-65073300-65073310-ACA	validation	0.0	0.06345409	0.6117925834709919
13-65073623-65073632-ATT	training	0.0	0.07259452	0.5793926713316275
13-65074392-65074403-A	training	0.4832022321399851	0.35937577	1.269553751474496
13-65075172-65075181-AAG	training	0.0	0.07259452	0.5793926713316275
13-65077950-65077959-AC	training	0.0	0.0703094	0.5871666508131671
13-65077976-65077985-AC	training	0.0	0.11601159	0.46293812290349795
13-65077990-65077999-AC	training	0.0	0.0954456	0.5116513239489658
13-65078008-65078017-CA	training	0.0	0.024607211	0.8025217738000733
13-65079614-65079631-TAT	training	0.7031168447346394	0.22569686	2.4658415335494466
13-65081979-65081988-TAA	training	0.0	0.056598753	0.6385746890334433
13-65082110-65082127-T	training	1.7439026032440013	1.0460513	1.6089180329397132
13-65082894-65082903-TA	training	0.0	0.088590294	0.530249982005967
13-65083218-65083229-TTA	training	0.0910345693551606	0.10915628	0.9133580371345322
13-65083786-65083826-TTCT	training	3.21278644762903	2.2960062	1.3826284955477286
13-65083825-65083842-TCTT,13-65083853-65083869-TTCT,13-65083866-65083881-TC	training	3.171008695112348	2.1497593	1.4539371812408324
13-65083906-65083919-TC	training	0.0606897129034402	0.18456489	0.5646856606359281
13-65084208-65084217-TA	training	0.0	0.09087539	0.5239020074824733
13-65084708-65084717-C	training	1.1163492779890565	0.9158	1.1974298857935188
13-65085381-65085390-TCT	training	0.0	0.10001582	0.49996045312815757
13-65085431-65085440-TG	training	0.0	0.0703094	0.5871666508131671
13-65086687-65086696-ATT	training	0.0	0.07259452	0.5793926713316275
13-65086734-65086744-TAT	training	0.0	0.09087539	0.5239020074824733
13-65086898-65086910-ATAG	training	0.2100414778325032	0.26340118	0.8531658533208485
13-65086911-65086923-TAGA	training	0.8698952074359025	0.22798195	2.9571603176208403
13-65087122-65087131-GCA	training	0.0	0.07487962	0.5718219195581509
13-65087438-65087447-TTC	training	0.0	0.07487962	0.5718219195581509
13-65090758-65090767-A	training	0.0303448564517201	0.15028825	0.5207789676571718
13-65091116-65091128-T	training	0.4579240033202367	0.38451198	1.1515174574635632
13-65092381-65092393-AG	training	0.0	0.07944983	0.5572588171301137
13-65092737-65092747-GTG	training	0.0	0.120581806	0.45334654663222773
13-65092873-65092882-A	training	0.0677279713514685	0.14800313	0.6763139293906028
13-65093393-65093402-CAA	training	0.0	0.12743714	0.4396819270590547
13-65094020-65094029-AC	training	0.0	0.081734955	0.550251876420802
13-65094032-65094041-AC	training	0.9631021497994852	0.045173198	7.322991877601851
13-65095436-65095445-TTA	training	0.0	0.04745832	0.6781577329783766
13-65096478-65096501-A	training	0.7028126109478923	1.8389843	0.41403770569359033
13-65096552-65096594-ATT	training	8.734584294782325	5.0746994	1.7072652171413716
13-65097175-65097187-TA	training	1.2828327849222667	0.33995235	3.143142171924452
13-65097207-65097229-TA	training	1.464204084693102	1.5099285	0.9715984807356984
13-65097357-65097368-AT	training	0.0	0.19599044	0.33784874943934007
13-65097394-65097404-TA	training	0.0	0.12515202	0.44414436077455577
13-65097570-65097582-A	training	0.2028996879961176	0.567892	0.4535159696419745
13-65097669-65097678-TAT	training	0.0	0.05431363	0.6480308965578737
13-65097932-65097942-AGA	training	0.0	0.0703094	0.5871666508131671
13-65099047-65099056-A	training	0.0525103694581259	0.104586035	0.745458356715921
13-65099194-65099203-TA	validation	0.0	0.06802431	0.5951519753302364
13-65099670-65099696-CA	training	1.950826785937172	2.2594442	0.8691991045760574
13-65100908-65100927-A	training	0.8111725252044514	1.0597619	0.7856548186351451
13-65101051-65101061-TTC	training	0.0	0.08630517	0.5367537572897199
13-65101563-65101572-CAT	training	0.0	0.065739185	0.603357618779168
13-65101703-65101715-AGA	training	0.0	0.036032766	0.7351170085007314
13-65102137-65102146-CAC	training	0.0	0.08402008	0.5434189573224836
13-65102760-65102769-AAT	training	0.0910345693551606	0.081734955	1.0511713024891696
13-65106063-65106072-T	training	0.0	0.21655643	0.31589944326829816
13-65107732-65107745-T	training	0.3779633503185776	0.6010261	0.6818053569169217
13-65108025-65108034-TTG	validation	0.0	0.065739185	0.603357618779168
13-65112093-65112115-GT	validation	1.6429876672846846	1.2722771	1.2701426463246268
13-65112136-65112148-GA	training	0.0	0.097730726	0.5057382938046765
13-65112475-65112489-A	training	0.2389320867202271	0.44335353	0.6237781996561744
13-65112594-65112603-AAG	training	0.0	0.052028537	0.6577712446183706
13-65113956-65113968-AT	validation	0.0857886537941189	0.1891351	0.6425669308019639
13-65113976-65113985-AC	training	0.0	0.06802431	0.5951519753302364
13-65114953-65114963-GA	training	0.0	0.06345409	0.6117925834709919
13-65117754-65117765-TC	training	0.0	0.120581806	0.45334654663222773
13-65118982-65118991-GTG	training	0.0	0.08630517	0.5367537572897199
13-65119121-65119136-AAAC	training	0.0	0.25883093	0.27868277687210524
13-65119137-65119149-AAC	training	0.0	0.14114779	0.41468346029627723
13-65120051-65120068-TTC	training	0.1286829806911784	0.38165557	0.47478529250928914
13-65123436-65123445-AGG	training	0.0	0.052028537	0.6577712446183706
13-65124363-65124374-CAA	training	0.0	0.04745832	0.6781577329783766
13-65124850-65124860-ACA	training	0.0	0.18227977	0.35425847201164995
13-65124860-65124874-AC	training	0.8000920757325947	0.31024593	2.1940304824781434
13-65125020-65125031-AAC	training	0.0	0.04745832	0.6781577329783766
13-65125925-65125936-AAG	training	0.0	0.10687116	0.48339265850300256
13-65126823-65126832-ACC	training	0.0	0.08402008	0.5434189573224836
13-65127589-65127598-TA	training	0.0	0.111441374	0.47294433491526594
13-65128058-65128067-TA	training	0.0	0.06116897	0.6204668305567752
13-65128209-65128220-AGT	training	0.0	0.05431363	0.6480308965578737
13-65128569-65128580-T	training	0.127955466618868	0.3559481	0.4999592423323357
13-65129343-65129366-TTTTTG	training	0.0	0.4496376	0.18193806246152008
13-65129580-65129592-ACAT	training	0.0	0.10687116	0.48339265850300256
13-65129771-65129780-T	training	0.0303448564517201	0.25426072	0.3679348262254989
13-65130014-65130023-T	training	0.0607176740718916	0.22112665	0.5004806485911139
13-65130897-65130909-TGTT	training	0.0	0.14571801	0.4069705757424944
13-65130937-65130947-AAT	training	0.0	0.09316051	0.517704162201684
13-65133210-65133226-T	training	0.6773630369755821	0.8175403	0.8472249523814726
13-65133835-65133844-AAT	training	0.0	0.029177427	0.774129058941544
13-65134169-65134183-AT	training	0.209166908546813	0.3770854	0.6480326342973669
13-65134192-65134201-TAT	training	0.0	0.09316051	0.517704162201684
13-65134247-65134256-TAT	training	0.0	0.033747643	0.7476767272825885
13-65137171-65137180-TAT	training	0.0910345693551606	0.020036995	1.5914641095035793
13-65137486-65137505-AAAAG	training	0.3034485645172022	0.34795022	0.900654908746785
13-65137501-65137511-A	training	0.2631523872374645	0.37937048	0.7575610146821399
13-65137881-65137894-A	training	0.2948828487026887	0.54903984	0.6084108006415889
13-65139466-65139475-TTC	training	0.0	0.10230094	0.4943130763505103
13-65139997-65140006-AG	training	0.0857886537941187	0.08402008	1.0096107652714785
13-65140393-65140408-AATAA	training	0.0	0.20970109	0.32289198594683666
13-65140436-65140445-A	training	0.0	0.13429248	0.4268169426521927
13-65141183-65141196-A,13-65141200-65141232-AT	training	6.749011608520831	7.432933	0.9092091498120096
13-65141411-65141422-AC	training	0.0	0.058883846	0.6293906052601471
13-65142554-65142563-TA	training	0.0	0.045173198	0.688832383509248
13-65143627-65143636-TA	training	0.0	0.045173198	0.688832383509248
13-65143779-65143789-TAA	training	0.1575311083743772	0.065739185	1.5538335631032407
13-65144098-65144112-TTAA	training	0.4514312506493684	0.6004548	0.7872474435886062
13-65144132-65144149-TTA	training	0.0910345693551606	0.16171378	0.7299369920649978
13-65145317-65145329-AAAG	training	0.1213794258068807	0.052028537	1.456170204458921
13-65146017-65146030-T	training	0.1356562843804754	0.43364182	0.44160010619196854
13-65146486-65146495-T	training	0.3895940021597192	0.1639989	1.8545304626637424
13-65146523-65146532-T	training	0.0677279713514686	0.17770955	0.6039690437418109
13-65146986-65146998-ATT	training	0.0	0.09316051	0.517704162201684
13-65147748-65147761-AT	validation	0.1213794258068807	0.30453312	0.5472467268115914
13-65147765-65147775-ATT	training	0.0	0.17313933	0.3661135143005586
13-65148134-65148143-AG	training	0.0	0.06116897	0.6204668305567752
13-65149488-65149513-AAAC	training	0.1717355162964365	1.0574768	0.2347654106729711
13-65150304-65150313-TG	validation	0.0	0.05431363	0.6480308965578737
13-65150933-65150943-TA	training	0.0	0.10687116	0.48339265850300256
13-65150945-65150955-TAG	training	0.0	0.07716474	0.5644464016937005
13-65151069-65151078-CAA	training	0.0	0.08402008	0.5434189573224836
13-65152656-65152674-CTTTTT	training	1.2075599995437345	1.9212482	0.6469071930620567
13-65152669-65152683-T	training	0.1821530222156748	0.7169954	0.34535448084000825
13-65154498-65154524-A	training	1.1163572602898155	2.7987304	0.41961724356629215
13-65154975-65154984-TAA	training	0.0	0.06802431	0.5951519753302364
13-65156041-65156077-TAAA	training	3.932768321000696	4.398307	0.8965080242412748
13-65156077-65156087-ATC	training	0.4976269952370371	1.5784818	0.3560521152133059
13-65156833-65156845-TC	training	0.0	0.15942869	0.38546237889109336
13-65157448-65157460-GTAA	training	0.0	0.088590294	0.530249982005967
13-65157566-65157577-TA	training	0.0	0.13429248	0.4268169426521927
13-65158210-65158221-A	training	0.080062649977033	0.27139905	0.4848225917030025
13-65158481-65158490-AG	training	0.0	0.065739185	0.603357618779168
13-65158595-65158615-T	training	0.6388673611335446	1.2585664	0.5438581147992063
13-65158992-65159003-A	training	0.0429338790741091	0.333097	0.3300274051173504
13-65159222-65159232-T	training	0.0606897129034402	0.26568627	0.4394195956644481
13-65159726-65159735-TAA	training	0.0	0.08630517	0.5367537572897199
13-65162209-65162219-AT	training	0.0	0.065739185	0.603357618779168
13-65164216-65164226-T	validation	0.0429338790741091	0.27711183	0.3790225278112041
13-65164441-65164452-T	training	0.03034485645172	0.32167146	0.3091147227552939
13-65164739-65164757-A	training	0.4453823701160062	1.12603	0.44483607262139274
13-65165000-65165022-A	training	1.3534992354110011	1.5099285	0.9028346509866749
13-65165260-65165274-CACT	training	0.5932636074037791	0.07487962	3.9642332674543725
13-65167310-65167320-ATA	training	0.0	0.065739185	0.603357618779168
13-65169135-65169144-TCA	training	0.0	0.06345409	0.6117925834709919
13-65170604-65170613-TA	training	0.0	0.16856912	0.3723436261026584
13-65170614-65170624-TA	training	0.1715773075882375	0.09087539	1.4227989663216274
13-65171549-65171558-TAA	training	0.0	0.065739185	0.603357618779168
13-65172106-65172115-AT	training	0.0	0.07716474	0.5644464016937005
13-65172125-65172134-TA	training	0.0	0.0954456	0.5116513239489658
13-65172343-65172356-TTG	training	0.0	0.04745832	0.6781577329783766
13-65173649-65173661-TTTA	training	0.1213794258068808	0.10001582	1.1068095803965945
13-65173743-65173756-TG	training	0.0606897129034403	0.14343292	0.6600985310591531
13-65174297-65174307-CCT	validation	0.1820691387103212	0.2496905	0.8066251119499135
13-65174622-65174631-AT	training	0.0	0.07944983	0.5572588171301137
13-65175082-65175099-AAC	training	0.1286829806911784	0.20056066	0.760854666379753
13-65176096-65176105-AC	training	0.0	0.040602982	0.7112224689516187
13-65176732-65176741-AT	training	0.0	0.042888105	0.6998483183747171
13-65177032-65177041-CTG	validation	0.0	0.07716474	0.5644464016937005
13-65177960-65177974-A	training	0.5045607611856434	0.6495847	0.8065276161395015
13-65181067-65181077-ATC	training	0.0	0.06345409	0.6117925834709919
13-65181646-65181655-TC	training	0.3422036074859754	0.065739185	2.66806915628296
13-65181831-65181850-TCTG	training	0.0	0.5950277	0.14387915762206313
13-65181928-65181939-AT	training	0.0858677581482182	0.14800313	0.7494573078501799
13-65182554-65182584-TTTTG	validation	0.3030287599843747	1.2357154	0.3017325097729462
13-65183533-65183542-ATT	training	0.0	0.0703094	0.5871666508131671
13-65184925-65184947-AAAC	training	0.1213794258068804	0.81297004	0.24248268410525325
13-65184951-65184963-A	validation	0.259011119164744	0.7752657	0.4101738696772238
13-65185582-65185593-A	training	0.2013714214391063	0.42621523	0.5727151254043071
13-65185595-65185604-TCA	training	0.0	0.15028825	0.39953933115118273
13-65186496-65186506-ATT	training	0.0	0.045173198	0.688832383509248
13-65186639-65186667-CT	training	3.2377839098671224	3.356297	0.9657109646153448
13-65186666-65186682-TA,13-65186681-65186706-AC	training	1.881207873288261	3.813319	0.50627303148255
13-65186817-65186831-AT	training	0.0606897129034402	0.5450409	0.24911554120589902
13-65186842-65186852-GA	training	0.0	0.18456489	0.3514136968900134
13-65186859-65186868-AG	training	0.0857886537941188	0.12286693	0.83363042598612
13-65190425-65190434-A	training	1.363421186030942	0.49276903	2.468788199057805
13-65190437-65190463-AAAAAAG	training	2.2640519443154443	1.2357154	1.7698769845099072
13-65190549-65190559-AGG	training	0.0	0.040602982	0.7112224689516187
13-65190889-65190901-TAC	training	0.1575311083743771	0.088590294	1.3655586558149015
13-65191954-65191963-TGA	training	0.0	0.11829671	0.4580921077555406
13-65192570-65192580-A	training	0.0800626499770332	0.16171378	0.6880136383228778
13-65193955-65193964-CTT	training	0.0	0.06802431	0.5951519753302364
13-65194926-65194936-A	training	0.0743636599223753	0.12972227	0.7590194016556396
13-65195933-65195942-TA	training	0.1356562843804751	0.022322118	1.9265222695087336
13-65196157-65196166-GAA	training	0.0	0.07487962	0.5718219195581509
13-65198730-65198742-AT	validation	0.0	0.10915628	0.47811139115689
13-65198916-65198928-A	training	0.1756347625744374	0.38793963	0.564895215775848
13-65199960-65199972-TAAA	training	0.0	0.058883846	0.6293906052601471
13-65201368-65201378-CTT	training	0.0	0.06802431	0.5951519753302364
13-65201430-65201453-TTTG	training	0.727269023962501	0.7809785	0.9390342942109269
13-65202147-65202157-AGA	training	0.0	0.08402008	0.5434189573224836
13-65205158-65205177-TATG	training	0.611744137694412	0.60331124	1.0119902785776778
13-65205174-65205191-TATT	training	0.2709118854058748	0.35252044	0.8196577493955296
13-65205713-65205722-T	training	0.080062649977034	0.20741597	0.58572965476398
13-65205863-65205873-A	validation	0.0678781721746834	0.34795022	0.37476970582732033
13-65206467-65206479-CAAA	training	0.0	0.10230094	0.4943130763505103
13-65206592-65206601-TTC	training	0.0	0.07487962	0.5718219195581509
13-65206864-65206873-GTG	training	0.0	0.104586035	0.48879191583140075
13-65207012-65207027-AAAC	validation	0.0	0.40279287	0.19888905743631566
13-65207388-65207400-T	training	0.1322509126994477	0.46106315	0.4139478999813973
13-65208278-65208297-ATTTT	training	0.3386398567573431	0.34795022	0.9792156297129246
13-65208298-65208308-T	training	0.2033008328169033	0.6895741	0.3841321958469805
13-65209292-65209317-T	training	1.3716399808198487	2.5153766	0.5626875994913499
13-65211095-65211114-TTTG	training	0.0	0.3182438	0.23909499674591708
13-65212425-65212434-CAA	training	0.0	0.111441374	0.47294433491526594
13-65212906-65212919-AGAA	training	0.0	0.15028825	0.39953933115118273
13-65212923-65212932-AG	training	0.0	0.11829671	0.4580921077555406
13-65213413-65213425-A	training	0.2833466496997764	0.6393017	0.5185253188242045
13-65215017-65215038-TATCTA	validation	0.364138277420643	0.70328474	0.5778004414980459
13-65215106-65215116-AG	training	0.0606897129034402	0.10230094	0.7943102632317981
13-65215302-65215311-TA	training	0.0	0.052028537	0.6577712446183706
13-65219092-65219101-TAA	validation	0.0	0.07259452	0.5793926713316275
13-65219240-65219249-ATT	training	0.0	0.07487962	0.5718219195581509
13-65220653-65220662-TCT	training	0.1715773075882377	0.049743414	1.8136177100131943
13-65221775-65221784-A	training	0.0429338790741091	0.17770955	0.5146883824272845
13-65221887-65221924-TGAATCTACAA	training	0.5776140640393831	0.8975191	0.6792993377664479
13-65222035-65222044-TCA	training	0.0	0.088590294	0.530249982005967
13-65222774-65222793-ATA	training	0.0	0.34795022	0.2232390911650853
13-65224586-65224595-A	training	0.0677279713514689	0.22798195	0.5113939085717031
13-65224618-65224627-A	training	0.0	0.17770955	0.36008844492384223
13-65225458-65225467-AT	training	0.0	0.020036995	0.8330765027898274
13-65226094-65226103-GA	validation	0.0	0.07259452	0.5793926713316275
13-65227470-65227479-TC	training	0.0	0.07487962	0.5718219195581509
13-65229613-65229622-ATT	training	0.0	0.03831786	0.7229724346516061
13-65230263-65230272-TC	training	0.0	0.14114779	0.41468346029627723
13-65230282-65230298-TA	training	0.6275467077836134	1.3225495	0.5114385881008804
13-65230486-65230502-T	training	0.2291134592949547	0.9455064	0.31478856494322244
13-65231303-65231320-TTTG	training	0.0	0.25426072	0.28227797877224436
13-65231841-65231857-TTTG	training	0.0	0.17770955	0.36008844492384223
13-65232238-65232252-T	training	0.2367339789843552	0.51654845	0.5461598013657405
13-65233913-65233929-TAT	training	0.0	0.20284575	0.33020110072536923
13-65234083-65234092-TTA	training	0.0	0.081734955	0.550251876420802
13-65234093-65234106-TAT	training	0.4133100105910205	0.09087539	2.6892414500948525
13-65235004-65235015-T	training	0.1768674375106368	0.36280343	0.5982398131980932
13-65235363-65235414-TA	training	8.471106314963903	7.286686	1.1603452908332508
13-65235423-65235433-AT,13-65235436-65235450-AT	training	8.314888124957335	7.396371	1.122528237324078
13-65235738-65235752-TTA	training	0.0910345693551606	0.13657758	0.8074922795100051
13-65236957-65236966-AGG	validation	0.0	0.104586035	0.48879191583140075
13-65237902-65237911-A	training	0.0428943268970593	0.20284575	0.47183864028819716
13-65237916-65237925-A	training	0.0	0.14571801	0.4069705757424944
13-65238751-65238761-A	training	0.0303448564517201	0.28853738	0.3354757178105234
13-65240178-65240191-TG	training	0.0	0.12972227	0.4353082528742207
13-65240212-65240221-TTG	training	0.0	0.0703094	0.5871666508131671
13-65240535-65240545-T	training	0.0800626499770342	0.29882038	0.4514880858822566
13-65241473-65241482-TA	training	0.4263116781593218	0.23369473	1.5772250228804086
13-65244324-65244338-T	training	0.5369975690359886	0.73641884	0.7615772607847865
13-65244351-65244360-TC	training	0.0	0.07716474	0.5644464016937005
13-65245040-65245055-TATTT	training	0.0	0.1639989	0.37878945707728323
13-65245166-65245175-AG	training	0.0	0.03831786	0.7229724346516061
13-65245497-65245507-GA	training	0.0	0.088590294	0.530249982005967
13-65246306-65246325-TTTA	validation	0.0	0.20056066	0.3327115398269354
13-65247206-65247216-GA	training	0.0	0.04745832	0.6781577329783766
13-65247537-65247546-T	training	0.0428943268970594	0.19827554	0.47906820283372686
13-65247790-65247799-ATT	training	0.0	0.12515202	0.44414436077455577
13-65247854-65247871-TTA	training	0.0	0.28053948	0.2627848232724762
13-65248012-65248024-CT	training	0.0	0.22341174	0.3092033702919999
13-65248055-65248068-TC	training	0.0	0.14343292	0.4107907837608817
13-65248442-65248451-A	training	0.0955600468385726	0.166284	0.7344040454498678
13-65248702-65248711-T	training	0.0429338790741091	0.21884152	0.4482912986806395
13-65248720-65248732-AAT	training	0.0	0.0703094	0.5871666508131671
13-65250014-65250023-AT	training	0.0	0.081734955	0.550251876420802
13-65250919-65250928-TC	training	0.0606897129034403	0.07487962	0.9188590008569341
13-65252146-65252159-AAAG	training	0.2713125687609508	0.17999467	1.3261415610552543
13-65252169-65252183-AAAG	training	0.1715773075882377	0.35252044	0.6001437362436881
13-65252180-65252195-GAAG	training	0.1715773075882377	0.5503252	0.4176023127940264
13-65252192-65252204-GAAA	validation	0.3202505999081337	0.7912615	0.47152334068972324
13-65252202-65252214-AAAG	validation	0.320250599908134	0.50819355	0.6909816782965456
13-65252215-65252229-AAGA	training	0.2424230079875001	0.3856545	0.7050753323350245
13-65252272-65252284-GGAA	training	0.0	0.19827554	0.33526047761073535
13-65252716-65252726-TA	training	1.9510416801679007	2.7164664	0.7282322559104205
13-65252685-65252707-AT	validation	1.9894716562329204	4.1606555	0.49041084317493416
13-65252729-65252740-AT	training	0.6999830869531922	0.58588725	1.1663478027229581
13-65252741-65252753-AT	training	0.737245542067384	0.5935995	1.207102286070541
13-65252756-65252765-TA	training	0.6241049637652609	0.22569686	2.223248218497596
13-65253564-65253579-T	training	0.5250907648143284	0.8106849	0.6863963208507446
13-65253585-65253594-ATA	training	0.0	0.13657758	0.42269432293626474
13-65255204-65255213-AAT	training	0.0	0.045173198	0.688832383509248
13-65255432-65255441-TTA	training	0.0	0.0703094	0.5871666508131671
13-65255569-65255580-AC	training	0.1820691387103213	0.09316051	1.4602836713897747
13-65255586-65255598-CA	validation	0.0606897129034402	0.120581806	0.7284812642409874
13-65256601-65256610-TG	training	0.0	0.15257335	0.39592458982707396
13-65256611-65256622-TG	training	0.0	0.13429248	0.4268169426521927
13-65257159-65257171-TG	training	0.0	0.28739482	0.2581345821815583
13-65257172-65257181-GT	training	0.0	0.22569686	0.30703397017705364
13-65257183-65257195-TG	validation	0.0	0.23026708	0.3027852488355787
13-65257196-65257205-GT	training	0.2176064435299891	0.1891351	1.0984707271098844
13-65257352-65257363-AC	training	0.0	0.10687116	0.48339265850300256
13-65257371-65257380-TG	training	0.0606897129034403	0.06116897	0.9970263686827575
13-65257448-65257457-AT	training	0.0	0.08402008	0.5434189573224836
13-65258967-65258976-TC	training	0.0	0.058883846	0.6293906052601471
13-65262210-65262219-AAG	training	0.0	0.065739185	0.603357618779168
13-65262616-65262625-AC	training	0.0	0.05431363	0.6480308965578737
13-65263343-65263356-TA	training	0.3073998334463404	0.36280343	0.8802869793906679
13-65266146-65266158-AAAT	training	0.0	0.11829671	0.4580921077555406
13-65266168-65266185-ATAA	training	0.3431546151764754	0.37994176	0.9233508148498588
13-65266821-65266833-TTTG	validation	0.0	0.104586035	0.48879191583140075
13-65267966-65267975-TA	training	0.0606897129034402	0.07716474	0.9070073023754062
13-65272579-65272591-AT	training	0.9425035399112772	0.3685162	2.2251173810239155
13-65273268-65273280-TTTA	training	0.0	0.13429248	0.4268169426521927
13-65274891-65274900-TGT	training	0.0	0.088590294	0.530249982005967
13-65275027-65275051-TTTA	training	1.664988674189595	0.8083998	1.9429646221736234
13-65275224-65275233-AGG	training	0.0	0.07259452	0.5793926713316275
13-65276731-65276740-T	training	0.0428943268970594	0.26225862	0.3944539039459142
13-65276846-65276860-TTGT	training	0.0	0.15257335	0.39592458982707396
13-65278566-65278577-AAT	training	0.0	0.07487962	0.5718219195581509
13-65279863-65279883-TTG	training	0.2031839140544056	0.3582332	0.6616367256986303
13-65280034-65280046-T	training	0.5084179901211534	0.46163443	1.083298953237524
13-65280279-65280299-ACTC	training	0.171577307588238	0.21884152	0.8517626800557155
13-65280394-65280426-GT	training	5.557054200640263	5.1295424	1.081749370774824
13-65280427-65280437-TG	training	1.468987571447628	0.513942	2.5555957589603384
13-65281946-65281955-A	training	0.0801897504406616	0.22569686	0.5532437446300883
13-65282017-65282028-TA	training	0.0606897129034403	0.15257335	0.6362100867072488
13-65282167-65282176-T	training	0.0525103694581255	0.14571801	0.6206723286507387
13-65282580-65282590-T	training	0.0606897129034403	0.19370532	0.5471120267873947
13-65283829-65283840-G	training	0.7585850525291911	1.1351705	0.6951146036350374
13-65284301-65284312-AAT,13-65284422-65284460-AAC,13-65284455-65284457-A,13-65284458-65284469-A	training	3.959717410063967	3.795038	1.0422792820157254
13-65284787-65284796-TAG	training	0.0	0.06802431	0.5951519753302364
13-65284934-65284944-AC	training	0.0	0.06116897	0.6204668305567752
13-65285004-65285014-T	training	0.1003469298327451	0.32281402	0.4738417373973197
13-65285137-65285148-CAA	training	0.0	0.10915628	0.47811139115689
13-65285482-65285493-AAC	training	0.0	0.1388627	0.41865054694600706
13-65285707-65285717-A	training	0.4539966875831667	0.26340118	1.5244768538813405
13-65286076-65286085-AAT	training	0.0	0.058883846	0.6293906052601471
13-65286875-65286884-GTA	training	0.0	0.05431363	0.6480308965578737
13-65287391-65287411-ATTTT	validation	0.214471634485297	0.2348373	0.9391774288148215
13-65287690-65287699-CT	training	0.0	0.058883846	0.6293906052601471
13-65287906-65287916-TA,13-65287935-65287950-TA,13-65287952-65287961-TA,13-65287963-65287973-TA,13-65287987-65287996-TA,13-65287988-65288036-ATATATATGTTATATATATAACAC,13-65287998-65288008-TA,13-65288022-65288032-TA,13-65288046-65288055-TA,13-65288057-65288066-TA	validation	17.043299821145006	2.4970958	6.600950115565628
13-65288199-65288215-AT	validation	0.105149955500242	0.9386511	0.19751575432813
13-65289342-65289378-TG	validation	6.0051404740531344	3.2283309	1.8342949236366894
13-65290900-65290920-TATC	training	1.9019172348935696	2.2320232	0.8584465347058167
13-65291145-65291154-ATT	training	0.1286829806911781	0.06345409	1.3990655155290277
13-65291984-65291998-A	training	0.5708272884413365	1.4139538	0.4430962744314499
13-65291999-65292009-A,13-65292007-65292022-AAGG	training	0.683714938206342	1.7384394	0.42629359347190987
13-65292530-65292539-CAC	training	0.0	0.040602982	0.7112224689516187
13-65293729-65293739-GGT	training	0.2224738527764173	0.081734955	1.7744184258686904
13-65294195-65294204-A	training	0.0	0.12972227	0.4353082528742207
13-65295126-65295137-TTA	training	0.0	0.042888105	0.6998483183747171
13-65295290-65295299-AT	training	0.0	0.11601159	0.46293812290349795
13-65295540-65295552-AAT	training	0.9871027148873704	0.0703094	6.383104601903185
13-65295907-65295919-AAAT	training	0.0	0.07716474	0.5644464016937005
13-65295932-65295943-AT	training	0.160125299954067	0.18227977	0.9215159129329988
13-65298738-65298747-GTA	training	0.0	0.03831786	0.7229724346516061
13-65299125-65299136-T	training	0.1648057458946099	0.4496376	0.48178244336742954
13-65299464-65299473-TG	training	0.0857886537941188	0.07487962	1.0623802464467773
13-65302229-65302249-TA	testing	1.4651198000094148	2.7530282	0.5485819593404
13-65302519-65302529-TGA	testing	0.0	0.07487962	0.5718219195581509
13-65302719-65302730-A	testing	0.1281542891347331	0.34795022	0.5093295615185391
13-65303335-65303357-TG,13-65303415-65303424-AG	testing	2.8403273274997174	2.917556	0.9744068801042027
13-65303356-65303382-GA	testing	4.270172474020265	2.3782701	1.763396360235418
13-65306066-65306076-A	testing	0.0525103694581258	0.23712242	0.45238868853078884
13-65306189-65306200-TTA	testing	0.0	0.052028537	0.6577712446183706
13-65306701-65306711-AC	testing	0.0	0.120581806	0.45334654663222773
13-65308551-65308561-TG	testing	0.0	0.05431363	0.6480308965578737
13-65308567-65308576-TG	testing	0.0	0.07487962	0.5718219195581509
13-65309200-65309222-TG	testing	1.705712480754814	1.729299	0.987106252589005
13-65310602-65310611-CAC	testing	0.0	0.13200736	0.43102080899502504
13-65311126-65311137-CAT	testing	0.0	0.06345409	0.6117925834709919
13-65311953-65311967-TTA	testing	0.0	0.15028825	0.39953933115118273
13-65313095-65313105-T	testing	0.0678281421902375	0.28967994	0.43068201609309803
13-65315323-65315333-A	testing	0.1818289249307123	0.24512029	0.8166107096476777
13-65317485-65317503-ATGAAA	testing	0.0	0.24854794	0.2869045790372481
13-65317629-65317644-AAAAC	testing	0.0	0.14571801	0.4069705757424944
13-65317713-65317724-TA	testing	0.0	0.29425013	0.25364607996451394
13-65317803-65317818-TATT	testing	0.0	0.20284575	0.33020110072536923
13-65317993-65318003-AAT	testing	0.0	0.07487962	0.5718219195581509
13-65319007-65319019-TCCT	testing	0.0	0.18227977	0.35425847201164995
13-65319252-65319266-A	testing	0.4452041708480808	0.6141655	0.7634143218176751
13-65321839-65321856-A	training	1.2202084622150484	0.93636596	1.2738825020990157
13-65322386-65322395-AC	training	0.0	0.03146255	0.7606729064665184
13-65322724-65322734-A	training	0.1089902627541749	0.3353821	0.48001574422599114
13-65323005-65323014-TA	validation	0.0	0.10230094	0.4943130763505103
13-65323045-65323057-TATG,13-65323078-65323088-AT	training	4.149886299253274	2.332568	1.7470781080953435
13-65323161-65323203-T	training	7.658407451387332	7.030753	1.0880207814500562
13-65323827-65323839-ATTT	training	0.0	0.10915628	0.47811139115689
13-65323871-65323884-AAAT	validation	0.0	0.15714356	0.38888782592883137
13-65323881-65323891-AT	training	0.0	0.12972227	0.4353082528742207
13-65324045-65324057-TAT	training	0.0	0.06116897	0.6204668305567752
13-65324290-65324299-T	training	0.1511638951832272	0.3079608	0.6156569336642815
13-65325665-65325674-TGA	training	0.0	0.06802431	0.5951519753302364
13-65327345-65327368-A	training	0.9974349906122536	1.5830519	0.6520505936936666
13-65327506-65327516-TA	training	0.0606897129034403	0.09316051	0.8318973319310469
13-65328677-65328686-ATA	training	0.0	0.056598753	0.6385746890334433
13-65328806-65328818-TTA	training	0.0	0.05431363	0.6480308965578737
13-65328830-65328839-TAA	training	0.0	0.058883846	0.6293906052601471
13-65330083-65330095-AAAT	training	0.1213794258068807	0.07487962	1.2658960821557177
13-65330241-65330250-TG	training	0.0	0.10915628	0.47811139115689
13-65330253-65330262-TA	training	0.1213794258068808	0.111441374	1.047001453021587
13-65332459-65332478-TC,13-65332509-65332518-AC	validation	0.7955627125084627	1.4687965	0.5708597083869467
13-65332486-65332508-CA	training	1.106998922410795	1.4505156	0.7784500345632093
13-65332883-65332897-AAAT	validation	0.0	0.12972227	0.4353082528742207
13-65333019-65333028-TA	training	1.5630741682538565	0.07487962	9.509822632584955
13-65334608-65334617-AAT	training	0.0	0.052028537	0.6577712446183706
13-65334661-65334670-TA	training	0.0	0.058883846	0.6293906052601471
13-65335101-65335113-AT	training	0.9129745820309266	1.1008939	0.843517135053252
13-65335138-65335149-TG	training	2.4480840597936924	3.502544	0.7073013014674332
13-65335112-65335136-TG	training	1.8005401465324449	2.250304	0.808635881372131
13-65335206-65335219-TG	training	0.0	0.22798195	0.30489482729156286
13-65335241-65335253-AG	training	0.0	0.10230094	0.4943130763505103
13-65335801-65335812-TAA	training	0.0	0.049743414	0.6678090029388537
13-65335959-65335976-AAAAC	training	0.4292399444658691	0.3182438	1.2653862279987629
13-65336914-65336928-AAC	training	0.0910345693551606	0.09087539	1.000833943837184
13-65337193-65337202-CAA	training	0.1820691387103215	0.10687116	1.3635015084283448
13-65338709-65338720-TA,13-65338719-65338736-TG,13-65338735-65338771-TATACATATA,13-65338740-65338749-AT,13-65338750-65338759-AT,13-65338752-65338831-ATATATACATATATATACAC,13-65338760-65338769-AT,13-65338762-65338852-ATATATACAC,13-65338780-65338789-AT,13-65338800-65338809-AT,13-65338812-65338851-ATATATACAT,13-65338820-65338829-AT,13-65338830-65338839-AT,13-65338840-65338849-AT,13-65338852-65338861-AT,13-65338862-65338871-AT,13-65338892-65338901-AT	training	4.159338804996855	4.9832954	0.8379089684610607
13-65341142-65341151-TTA	training	0.0	0.081734955	0.550251876420802
13-65342138-65342147-AT	training	0.0	0.05431363	0.6480308965578737
13-65342256-65342265-TAA	training	0.0	0.07259452	0.5793926713316275
13-65346224-65346233-A	training	0.0525749777501208	0.2599735	0.4238505827515658
13-65346358-65346369-AT	training	0.0606897129034403	0.097730726	0.8126694123574921
13-65346545-65346558-AGAA	training	0.0	0.08630517	0.5367537572897199
13-65349241-65349250-AAT	training	0.1820691387103212	0.06345409	1.7256780708902497
13-65350425-65350439-AT	validation	1.9054480182579183	1.4962177	1.2563750033957886
13-65350438-65350465-TG	training	1.6381115009594809	2.4696746	0.6763936184602832
13-65350479-65350489-AT	training	0.9241502513445984	0.28967994	2.6281831478022664
13-65351367-65351376-A	training	0.060605751996875	0.1137265	0.7514545552230304
13-65351561-65351574-TTA	training	0.0	0.10915628	0.47811139115689
13-65354767-65354779-AAAC	training	0.5637835033505945	0.097730726	3.357007364402204
13-65355037-65355051-AT	training	1.5085805787827342	0.84267646	1.7063973134353376
13-65355051-65355060-AC,13-65355059-65355070-AT,13-65355076-65355088-TA	training	0.8878254311220295	1.0094894	0.8903423783246864
13-65356421-65356432-AAT	training	0.0	0.06802431	0.5951519753302364
13-65356648-65356657-T	training	0.0606057519968751	0.2428352	0.468463424983418
13-65356770-65356779-CTA	training	0.1575311083743771	0.08402008	1.399472863909075
13-65357421-65357434-A	training	0.1287489144869125	0.6044538	0.3247181213117347
13-65357908-65357921-T	training	0.2349075852535658	0.9592171	0.31618408091557976
13-65358775-65358787-T	training	0.1094564669043215	0.40107903	0.41801084133239724
13-65360988-65361001-TA	training	0.1918646511701143	0.36737365	0.6244781903517973
13-65362066-65362075-AGA	training	0.0	0.081734955	0.550251876420802
13-65362482-65362491-TG	training	0.0	0.0954456	0.5116513239489658
13-65363531-65363540-A	training	0.0	0.14800313	0.4032207174159455
13-65363751-65363761-T	training	1.971677186221456	0.9180851	2.0348762458280314
13-65363762-65363779-T	training	1.7906489345181336	1.875546	0.957026024460141
13-65364467-65364478-CT	training	0.0	0.097730726	0.5057382938046765
13-65364935-65364945-AT	training	0.0	0.06802431	0.5951519753302364
13-65367226-65367242-TG	training	0.2421708196198787	0.7147103	0.41999078644259036
13-65367243-65367256-GT	training	0.1715773075882377	0.33081192	0.6303848500483407
13-65367258-65367273-TG	training	0.0606897129034403	0.38965347	0.3281702729553623
13-65367279-65367288-GT	training	0.0	0.10230094	0.4943130763505103
13-65367293-65367307-GT	validation	0.0	0.24397773	0.29071649493122714
13-65370940-65370970-AT	training	8.840814941293592	4.8370476	1.8109638929334189
13-65371359-65371369-T	training	0.0428943268970594	0.20513088	0.468305033227248
13-65372924-65372933-A	training	0.0429140710550273	0.28625226	0.37000190252615556
13-65372936-65372950-A	training	0.2798567437054086	0.6095953	0.535314627514315
13-65373504-65373513-TAA	training	0.0	0.052028537	0.6577712446183706
13-65375079-65375091-TGTT	training	0.0	0.12515202	0.44414436077455577
13-65375587-65375596-TTA	training	0.0	0.07716474	0.5644464016937005
13-65376111-65376120-A	training	0.0428943268970594	0.20970109	0.46139432992327994
13-65376316-65376325-TC	training	0.2641422209057753	0.64844215	0.4865335562752249
13-65376324-65376346-T	training	0.6968309737517064	1.477937	0.5049827551744501
13-65376495-65376504-T	training	0.03034485645172	0.17770955	0.46935676663521303
13-65377436-65377445-A	training	0.0678281421902375	0.22341174	0.5189302719506642
13-65377493-65377502-AG	training	0.0	0.07259452	0.5793926713316275
13-65378493-65378503-TC	training	0.0	0.08630517	0.5367537572897199
13-65378683-65378693-TTC	training	0.0910345693551606	0.081734955	1.0511713024891696
13-65379708-65379718-TCT	training	0.0	0.0703094	0.5871666508131671
13-65379730-65379740-T	training	0.3340424940178406	0.2531182	1.2291705554056418
13-65380162-65380171-A	training	0.0	0.15485847	0.3923746383630099
13-65381570-65381583-ATAC	training	0.0	0.12743714	0.4396819270590547
13-65382996-65383008-TTTG	training	0.0	0.12515202	0.44414436077455577
13-65383136-65383147-TTG	training	0.0	0.08630517	0.5367537572897199
13-65384484-65384494-TCC	training	0.0	0.036032766	0.7351170085007314
13-65384820-65384830-T	training	1.2123632208502144	0.29196504	3.34816396087318
13-65385720-65385735-AG	training	0.1820691387103213	0.28853738	0.7259768383426101
13-65386309-65386319-A	training	0.0428943268970593	0.17770955	0.5145459596080124
13-65386540-65386549-CTC	training	0.203183914054406	0.10230094	1.4986777325622216
13-65389198-65389208-AGC	training	0.0	0.05431363	0.6480308965578737
13-65389797-65389811-TTGA	training	0.0	0.30110547	0.24931098546225264
13-65389814-65389838-TTTTA	training	0.1517242822586011	0.30110547	0.6275762887467008
13-65391322-65391331-TAA	training	0.0	0.056598753	0.6385746890334433
13-65392224-65392234-AAT	training	0.0	0.036032766	0.7351170085007314
13-65392357-65392366-A	training	0.1205374774304746	0.17085424	0.8142293708618872
13-65392909-65392919-TTC	training	0.0	0.09316051	0.517704162201684
13-65393234-65393244-CA	training	0.0	0.06345409	0.6117925834709919
13-65393907-65393916-T	training	0.1207485149029943	0.19370532	0.7515986258028772
13-65394516-65394525-A	training	0.0855509018714938	0.13200736	0.7997629983440776
13-65394671-65394681-TGA	training	0.0	0.065739185	0.603357618779168
13-65395437-65395447-T	training	0.5028219371215242	0.333097	1.3918866607746632
13-65396276-65396291-AAAT	training	0.0	0.07259452	0.5793926713316275
13-65396636-65396649-T	training	0.1684650620277589	0.55803746	0.40797838777713186
13-65397120-65397129-ATC	training	0.0	0.081734955	0.550251876420802
13-65398349-65398358-AG	training	0.0	0.058883846	0.6293906052601471
13-65398529-65398539-A	training	0.1051660964099235	0.33766723	0.4687718941395807
13-65398846-65398870-GT	training	1.7439814390312431	1.8938268	0.9248453471641785
13-65399888-65399897-AC	training	0.0	0.056598753	0.6385746890334433
13-65399927-65399938-AC	training	0.7489789877887061	0.16856912	3.161119147982114
13-65399939-65399955-AG	training	0.750606626658377	0.40222156	1.6936879943154513
13-65399966-65399975-A	training	0.0801897504406614	0.24626285	0.5203842989239573
13-65399973-65399991-AAGG	training	0.0	0.28396714	0.26043895318750454
13-65399992-65400005-GGAG	training	0.0	0.16171378	0.38209680820016434
13-65401014-65401026-TAAA	training	0.0	0.06116897	0.6204668305567752
13-65404931-65404940-T	training	0.0908479272944364	0.1137265	0.8929539729253808
13-65405744-65405753-GTG	training	0.0	0.07944983	0.5572588171301137
13-65405883-65405898-A	training	0.5138977951006949	0.79240406	0.6879146147101739
13-65405941-65405961-CATA	training	2.039832152180818	0.45106578	3.883079352488223
13-65406041-65406050-TAT	training	0.0	0.04745832	0.6781577329783766
13-65406422-65406432-T	training	0.3756796309863449	0.3770854	0.9970534226919225
13-65406474-65406484-A	training	0.1250879128352805	0.166284	0.8452926681110414
13-65407972-65407984-A	training	0.4971970385535691	0.4039354	1.185066654483033
13-65408156-65408166-T	training	0.2619677490203	0.22798195	1.1036209432266015
13-65409067-65409077-TGC	training	0.0	0.088590294	0.530249982005967
13-65409093-65409103-T	training	0.1988181253318655	0.30910337	0.7304220577109044
13-65409289-65409299-A	training	0.0678781721746834	0.24740541	0.483234190782128
13-65409556-65409569-GT	validation	2.049820368398407	1.6104733	1.2568570163582249
13-65409570-65409604-GT	training	2.604407471192917	3.21005	0.8170291902517838
13-65410002-65410016-AATC	training	0.0	0.08402008	0.5434189573224836
13-65410207-65410218-A	training	0.5161980618943324	0.3885109	1.261380374305532
13-65410262-65410271-AG	training	0.0	0.065739185	0.603357618779168
13-65410855-65410864-TA	validation	0.0	0.081734955	0.550251876420802
13-65411860-65411869-ATT	training	0.0	0.049743414	0.6678090029388537
13-65412021-65412032-TTA	training	0.0	0.09087539	0.5239020074824733
13-65412571-65412581-TTG	validation	0.0	0.0954456	0.5116513239489658
13-65412616-65412630-T	training	0.1546247669753393	0.5761756	0.37656603843045994
13-65412782-65412793-T	training	0.0855509018714936	0.2645437	0.5089949486755458
13-65413184-65413199-CTTTT	validation	0.3386398567573434	0.5247784	0.7020726977074486
13-65413195-65413207-T	training	1.0173403837913724	0.69871455	1.398923287163571
13-65413205-65413215-TTA	training	1.016892732915768	0.3965088	2.2494923210137827
13-65414860-65414869-AAC	validation	0.0	0.06345409	0.6117925834709919
13-65416162-65416172-GTG	training	0.0	0.17085424	0.3692022690876096
13-65416301-65416315-A	training	0.1602630421730464	0.50476587	0.43035338977222115
13-65416357-65416393-AC	training	4.780491228294847	3.520825	1.3478948107944588
13-65416664-65416673-T	training	0.0959323255850572	0.23140964	0.5912088905593005
13-65417595-65417604-CTA	training	0.0	0.065739185	0.603357618779168
13-65418679-65418691-AAAC	training	0.0	0.15714356	0.38888782592883137
13-65419038-65419052-TTCC	training	0.1213794258068807	0.23826495	0.6544557034563607
13-65419065-65419081-TTTGT	training	0.2144716344852971	0.42564395	0.5982597811413927
13-65419079-65419093-TTGT	training	0.3210974891294999	0.48248604	0.7229314699619238
13-65419086-65419103-TTTGT	training	0.4785988608264807	0.67243576	0.749057579657473
13-65419096-65419119-TTTG	training	0.2709118854058755	1.436805	0.24135260192794494
13-65419726-65419740-TTG	training	0.0	0.15485847	0.3923746383630099
13-65421426-65421448-AAAT	training	0.2970892161612591	0.34338	0.8955956880356786
13-65421633-65421642-TCA	training	0.0	0.0954456	0.5116513239489658
13-65421915-65421942-AAAC	validation	1.5398456891711274	1.5602008	0.9877393681361479
13-65423015-65423026-A	training	0.5713177027495535	0.37080133	1.425904431386278
13-65423273-65423290-T	training	0.5561884466373694	0.7432742	0.7781436294829955
13-65423424-65423433-CAC	validation	0.1286829806911782	0.104586035	1.1177839225007622
13-65424849-65424858-A	training	0.0525103694581258	0.20056066	0.5074195986198785
13-65425869-65425878-A	training	0.0	0.1388627	0.41865054694600706
13-65426151-65426160-A	validation	0.0303448564517201	0.15257335	0.5160673382671612
13-65426215-65426225-TA	training	0.4183338170936261	0.11829671	2.3744463079339404
13-65426430-65426439-TAT	training	0.0	0.05431363	0.6480308965578737
13-65427067-65427077-AAG	training	0.0	0.10687116	0.48339265850300256
13-65427260-65427271-TA	training	0.0606897129034403	0.32966936	0.37398457479825953
13-65427278-65427310-TATATATGTATACATT	training	5.652844143398687	5.71453	0.9893910846446208
13-65428057-65428072-TTTG	training	0.4846648160071161	0.8883786	0.5915393311906146
13-65428049-65428060-T	validation	0.6640593240985417	0.7775508	0.8706724717230521
13-65428226-65428235-T	training	0.0955600468385732	0.14343292	0.8033426491313221
13-65429519-65429528-TAT	training	0.0	0.026892334	0.7880696717265836
13-65431419-65431428-TG	training	1.0690640201437531	0.05431363	7.5758960510730855
13-65431934-65431946-TTCA	training	0.3202505999081336	0.11601159	1.9455002387054028
13-65433747-65433757-TGA	training	0.0	0.07487962	0.5718219195581509
13-65433897-65433910-TATT	training	0.1715773075882375	0.1388627	1.1369598835993961
13-65434102-65434117-AAAAC	training	0.0	0.1639989	0.37878945707728323
13-65435230-65435239-T	training	0.4796616279252844	0.24740541	1.668545196015469
13-65436069-65436078-CTC	training	0.0	0.097730726	0.5057382938046765
13-65437705-65437717-A	training	0.480863257818067	0.5369716	0.9119139029402049
13-65437923-65437932-AAT	training	0.0	0.104586035	0.48879191583140075
13-65439154-65439163-GCA	training	0.0	0.07944983	0.5572588171301137
13-65440767-65440776-TCA	training	0.0	0.08402008	0.5434189573224836
13-65441514-65441530-ATA	training	0.0	0.30110547	0.24931098546225264
13-65441529-65441544-AAAC	training	0.0	0.33081192	0.23211985406531926
13-65442675-65442685-A	training	0.1700570038024552	0.46506208	0.477924485398941
13-65442689-65442703-AAC	training	1.437426156625161	0.1891351	5.317327977907771
13-65443701-65443710-A	training	0.1742789762475612	0.15257335	1.0859379116900543
13-65444358-65444377-A	training	1.3858429936988588	1.0871832	1.2515700977733335
13-65445677-65445687-A	training	0.0803166497690618	0.20970109	0.5822280114321258
13-65446643-65446653-A	training	0.0429338790741091	0.29425013	0.3625461812126964
13-65446690-65446699-A	training	0.0303448564517201	0.1891351	0.4508095227861305
13-65447131-65447141-AAT	training	0.0	0.08630517	0.5367537572897199
13-65447975-65447988-GGGA	training	0.7446219838422666	0.10687116	4.082840661995933
13-65447997-65448008-GAT	training	0.0	0.0703094	0.5871666508131671
13-65448482-65448494-AAAT	training	0.0	0.065739185	0.603357618779168
13-65449031-65449040-TG,13-65449039-65449057-TA,13-65449105-65449596-TATTATATAATTATATATTATATAATATTATG,13-65449614-65449624-GT,13-65449634-65449648-GT,13-65449770-65449778-A	training	142.48999186458158	4.8553286	28.77508302165503
13-65449647-65449692-TA	training	10.216345525569498	6.4457655	1.5760334716496485
13-65450717-65450728-T	training	0.4643104393917036	0.46391952	1.0006932184076613
13-65451623-65451632-A	training	0.0303448564517201	0.11601159	0.603416031758852
13-65452558-65452575-AT	validation	0.2760323728892584	1.519069	0.2322522220419626
13-65452783-65452795-TCCC	training	0.0	0.12515202	0.44414436077455577
13-65454226-65454237-A	training	0.0428943268970595	0.29082248	0.3656246357606131
13-65456537-65456546-TA	training	0.0	0.049743414	0.6678090029388537
13-65456725-65456737-AGTG	training	0.0	0.081734955	0.550251876420802
13-65457230-65457239-T	training	0.0	0.16171378	0.38209680820016434
13-65458446-65458455-CT	training	0.0	0.07944983	0.5572588171301137
13-65458512-65458537-T	training	0.7249595003348162	1.54192	0.5024358679684857
13-65459511-65459520-TTA	training	0.0	0.06802431	0.5951519753302364
13-65461455-65461470-A	training	0.4515553110218039	0.697572	0.6915429716963534
13-65462193-65462202-GT	validation	0.1050207389162516	-0.005099237	2.1603697634786307
13-65462302-65462319-TTA	training	0.0	0.33423954	0.23028764262231857
13-65464813-65464823-GAT	training	1.58248817552961	1.6196138	0.97841048701145
13-65464769-65464789-T	training	1.5754093995680405	1.2768474	1.2168446550925254
13-65466138-65466167-T	training	0.8623149086747907	1.9760908	0.4635225533848475
13-65467268-65467277-GCT	training	0.0	0.088590294	0.530249982005967
13-65468634-65468643-TCT	training	0.0	0.07487962	0.5718219195581509
13-65469640-65469649-ATG	training	0.0	0.09087539	0.5239020074824733
13-65469653-65469664-AT	training	0.2100414778325031	0.097730726	1.5679984800769058
13-65469956-65469968-ATA	validation	0.0	0.13657758	0.42269432293626474
13-65469969-65469978-TAA	training	0.0	0.111441374	0.47294433491526594
13-65470432-65470441-AAT	training	0.0	0.17542446	0.36307595919403823
13-65471277-65471302-AAACA	training	1.861554959605665	1.2220047	1.4837730604177617
13-65471317-65471346-TTGAGGTGG	training	0.472593325123132	0.7969743	0.6383609041230411
13-65471608-65471619-AAG	validation	0.0	0.07716474	0.5644464016937005
13-65471624-65471633-ATT	training	0.188436945654589	0.1137265	1.3495609840360883
13-65471970-65471979-TTG	training	0.0	0.06345409	0.6117925834709919
13-65472369-65472378-TTA	training	0.0	0.052028537	0.6577712446183706
13-65473071-65473087-AAAT	validation	0.0	0.120581806	0.45334654663222773
13-65473853-65473862-AAG	training	0.0	0.056598753	0.6385746890334433
13-65474298-65474307-TCA	training	0.5653108369637685	0.06345409	4.070322357573117
13-65475166-65475175-A	training	0.4896402808390828	0.15942869	2.272841453422452
13-65478726-65478735-A	validation	0.0910345693551606	0.17770955	0.6878934100579567
13-65481021-65481030-ATA	training	0.0	0.06345409	0.6117925834709919
13-65481065-65481074-AT	training	0.0	0.07487962	0.5718219195581509
13-65481388-65481401-TC	training	0.4857274150089087	0.34452254	1.3176551519950117
13-65481400-65481412-TA,13-65481422-65481431-TA	validation	0.3813733024360113	1.5464902	0.2923632964447716
13-65481454-65481467-TG	training	0.0	0.12286693	0.44869824338675995
13-65482237-65482247-ATT	training	0.0	0.06345409	0.6117925834709919
13-65482941-65482950-TTA	training	0.0	0.06802431	0.5951519753302364
13-65483301-65483340-T	training	4.206028587316983	5.1661034	0.8176878158748238
13-65483782-65483792-TCT	training	0.0	0.10915628	0.47811139115689
13-65483848-65483858-T	training	0.1884369456545878	0.2142713	0.9177960114543955
13-65484078-65484089-TAT	training	0.0	0.10001582	0.49996045312815757
13-65486083-65486092-TCA	training	0.0	0.04745832	0.6781577329783766
13-65487137-65487147-AGA	training	0.0	0.10001582	0.49996045312815757
13-65487560-65487569-A	training	0.0303448564517201	0.09087539	0.6828793196007097
13-65489060-65489070-A	training	0.0	0.19827554	0.33526047761073535
13-65489793-65489802-TTG	training	0.0	0.104586035	0.48879191583140075
13-65490877-65490886-AG	validation	0.0	0.07259452	0.5793926713316275
13-65491717-65491726-TCA	training	0.0	0.12743714	0.4396819270590547
13-65492452-65492465-ATA	training	0.0	0.111441374	0.47294433491526594
13-65492521-65492530-GAA	training	0.0	0.120581806	0.45334654663222773
13-65492841-65492850-AC	training	0.0	0.04745832	0.6781577329783766
13-65493261-65493274-AT	training	0.1050207389162518	0.5921713	0.296199421900694
13-65493492-65493502-AGG	training	0.0	0.056598753	0.6385746890334433
13-65495249-65495258-ATA	training	0.5981678879382881	0.08402008	3.79397665699465
13-65497048-65497057-TGG	validation	0.1286829806911782	0.08402008	1.242706669245977
13-65497186-65497203-A	training	2.2407660889587744	1.2311451	1.7584605081435332
13-65497809-65497818-AGA	training	1.499099712005044	0.081734955	8.799076171147394
13-65498166-65498175-T	training	0.5121177592107071	0.16856912	2.2791814606634864
13-65500116-65500125-A	training	0.0800626499770336	0.20513088	0.5901161166547076
13-65501158-65501169-ATT	training	0.0	0.04745832	0.6781577329783766
13-65501599-65501608-ATT	training	0.5733602810314383	0.017751873	5.718467688674798
13-65501704-65501719-TATT	training	0.0	0.18684998	0.34861428262954736
13-65502869-65502878-A	training	0.0	0.13657758	0.42269432293626474
13-65502985-65502994-TC	training	0.0606897129034403	0.09087539	0.8418566317189466
13-65502994-65503004-TCTCT	training	2.498499520008404	0.1891351	8.987146562310851
13-65504739-65504748-TCT	validation	0.0	0.07944983	0.5572588171301137
13-65504816-65504825-T	training	0.503287559951198	0.17085424	2.227351360463096
13-65505130-65505149-CAAAA	training	0.0	0.24397773	0.29071649493122714
13-65506587-65506596-A	training	0.0428943268970591	0.18684998	0.4981500326305029
13-65509257-65509266-A	training	0.0678781721746834	0.1137265	0.7854813145523994
13-65509384-65509395-A	training	0.0428943268970593	0.3856545	0.29423041873813444
13-65509946-65509958-CATT	training	0.0	0.12286693	0.44869824338675995
13-65511448-65511457-GAT	training	0.0	0.03831786	0.7229724346516061
13-65512005-65512018-TACA	training	0.0	0.17999467	0.3571496557416611
13-65512298-65512307-TCT	training	0.0	0.08402008	0.5434189573224836
13-65512809-65512818-GAA	training	0.0	0.026892334	0.7880696717265836
13-65513553-65513586-A	validation	4.064815484076518	4.142375	0.9817179019008262
13-65514744-65514767-A	training	1.2129759296324594	1.9760908	0.632427025654398
13-65515820-65515830-A	training	0.0	0.30453312	0.2471985482919174
13-65516108-65516122-A	validation	0.9052173712386148	0.6850039	1.2805253212609706
13-65516646-65516655-AC	validation	0.0	-0.0005289912	1.0053180439846912
13-65517575-65517584-A	training	0.3407173255783805	0.14800313	1.777063561973514
13-65518034-65518049-A	training	0.3308873946034009	0.72613585	0.521569660248252
13-65518073-65518084-AT	training	0.1050207389162518	0.33081192	0.4758938399760429
13-65518192-65518201-AT	training	0.0	0.12515202	0.44414436077455577
13-65518532-65518541-A	training	0.0607176740718914	0.22341174	0.49694446488519994
13-65519042-65519051-TAT	training	0.0	0.058883846	0.6293906052601471
13-65519063-65519077-TTA	training	0.0	0.10687116	0.48339265850300256
13-65519168-65519181-TTTA	training	0.0	0.10230094	0.4943130763505103
13-65519879-65519888-GGT	training	0.0	0.07259452	0.5793926713316275
13-65521203-65521213-AGG	training	0.0	0.0703094	0.5871666508131671
13-65521993-65522002-GTG	training	0.0	0.09316051	0.517704162201684
13-65522135-65522145-AT	validation	0.0857886537941189	0.59759843	0.2663260778756611
13-65522146-65522169-TAATA	validation	0.6220380076322708	1.2585664	0.5314705321964909
13-65523238-65523247-AC	training	0.0	0.013181686	0.8835351684017148
13-65523921-65523930-ATA	training	0.0	0.065739185	0.603357618779168
13-65524281-65524291-ACT	validation	0.0	0.07944983	0.5572588171301137
13-65525828-65525837-A	training	0.0	0.14343292	0.4107907837608817
13-65526545-65526554-TG	training	1.2727074555050253	0.10687116	6.635567062634663
13-65527100-65527109-T	training	0.03034485645172	0.12515202	0.5789193294900041
13-65527452-65527471-TTTG	training	0.0	0.452494	0.18099744069618856
13-65528013-65528023-ATG	training	0.0	0.07259452	0.5793926713316275
13-65528667-65528692-CCTTAACCAGCATTTTCTATTCTTC	training	1.5179418517972911	0.4599206	2.889591581015757
13-65529337-65529348-AT	training	0.0606897129034403	0.30224803	0.3994791793099405
13-65529691-65529710-A	training	1.0260142033641646	1.3819623	0.7598129880660018
13-65529716-65529725-A	training	1.058631585701872	1.3134091	0.8197425541563811
13-65530153-65530163-GA	training	0.0	0.04745832	0.6781577329783766
13-65531671-65531680-AT	training	0.0	0.10230094	0.4943130763505103
13-65532000-65532010-GA	training	0.0	0.09087539	0.5239020074824733
13-65532292-65532303-A	training	0.3250130644069633	0.34795022	0.9487953023149834
13-65532741-65532750-TAA	training	0.0	0.04745832	0.6781577329783766
13-65533307-65533319-CT	validation	0.0	0.166284	0.375538898319088
13-65533382-65533392-TC	training	0.3383728494049384	0.06802431	2.608984672544933
13-65534117-65534126-TTA	training	0.0	0.1137265	0.46788769759482335
13-65534769-65534801-AC	training	1.5964981494776	3.0455222	0.5393375222332241
13-65534865-65534875-T	training	0.1690082557555459	0.30110547	0.6706671333989683
13-65535520-65535529-T	training	0.1576818816454126	0.19599044	0.8705750146707868
13-65536856-65536865-T	training	0.0	0.24512029	0.2897540448867843
13-65536938-65536948-AT	training	0.0	0.06345409	0.6117925834709919
13-65537209-65537218-TTG	training	0.0	0.07487962	0.5718219195581509
13-65538416-65538443-A	training	3.555888520391849	2.6524832	1.328214653732255
13-65539202-65539214-TTTA	training	0.0	0.16171378	0.38209680820016434
13-65539860-65539870-TTC	training	0.0	0.08402008	0.5434189573224836
13-65540229-65540243-TTTG	training	0.0	0.14114779	0.41468346029627723
13-65540335-65540346-T	validation	0.1483159018509448	0.3250991	0.5841365033493244
13-65541321-65541329-A	training	0.0857886537941184	0.6627241	0.2435856606525458
13-65541326-65541346-AAAC	training	1.7381350032066178	1.0391959	1.613537235524301
13-65541478-65541488-TAA	training	0.0910345693551606	0.088590294	1.0129607696309155
13-65542585-65542597-TG	training	0.0	0.10687116	0.48339265850300256
13-65542658-65542668-GA	training	0.0	0.026892334	0.7880696717265836
13-65543255-65543269-A	training	1.5804798345883624	2.2228827	0.7234458436443486
13-65543268-65543292-AT	training	3.470540848889258	3.1917691	1.08468751617155
13-65543301-65543313-AT	training	3.467274752893033	2.5336576	1.354494507142095
13-65543320-65543333-AT	training	0.8920671454779318	0.4889129	1.6845736364035018
13-65543926-65543935-A	training	0.1631729792399022	0.22341174	0.813739721507643
13-65544116-65544125-T	training	0.0303448564517201	0.166284	0.48949563793438633
13-65546008-65546017-A	training	0.5109530920418668	0.2496905	1.7471252208506285
13-65546526-65546537-A	training	0.3386937341137516	0.35709065	0.9597521500685947
13-65546550-65546565-AATC	training	0.0	0.23597986	0.29763688811585315
13-65546673-65546683-A	training	0.4611880876865175	0.24397773	1.631466338493825
13-65547737-65547746-TCC	training	0.0	0.065739185	0.603357618779168
13-65548446-65548455-T	training	0.1093633850645923	0.28053948	0.5501752014392627
13-65549965-65549975-TTG	training	0.0	0.08402008	0.5434189573224836
13-65550037-65550047-CCT	training	0.1286829806911782	0.08630517	1.2274644911420236
13-65550373-65550382-TTA	training	0.0	0.03146255	0.7606729064665184
13-65550384-65550396-CTAG	validation	0.0	0.097730726	0.5057382938046765
13-65550403-65550414-T	training	0.3210604844550023	0.3987939	0.8441572450164333
13-65552126-65552135-T	training	0.0303448564517201	0.15714356	0.5068952784651505
13-65552606-65552616-T	training	0.0429338790741091	0.2725416	0.38367226391390674
13-65555279-65555288-AC	training	0.0	0.0954456	0.5116513239489658
13-65557083-65557092-TGA	training	0.0	0.045173198	0.688832383509248
13-65557624-65557633-AAG	training	0.0	0.1137265	0.46788769759482335
13-65558109-65558118-TG	training	0.0	0.040602982	0.7112224689516187
13-65559813-65559822-TC	training	0.0	0.07487962	0.5718219195581509
13-65560888-65560897-ATA	training	0.0	0.049743414	0.6678090029388537
13-65563511-65563521-ATA	training	0.0	0.045173198	0.688832383509248
13-65563689-65563713-TTTA	training	1.75469622665617	1.2174344	1.4078091680740765
13-65564349-65564358-TCA	training	0.2573659613823564	0.10230094	1.7665066775387026
13-65566707-65566718-A	training	1.917008310162864	1.041481	1.7670099722753718
13-65566717-65566728-AT	training	0.5813741853080349	1.0186299	0.6091149407932281
13-65567887-65567896-TCT	training	0.0	0.042888105	0.6998483183747171
13-65568329-65568343-T	training	0.1846632985067133	0.57046276	0.4245773449172828
13-65568786-65568809-A	validation	6.917433208617707	2.9541178	2.2976956581758916
13-65569137-65569146-TCT	training	0.0	0.06345409	0.6117925834709919
13-65569146-65569158-CTTC	training	0.0	0.1137265	0.46788769759482335
13-65569556-65569565-ATT	training	0.0	0.07259452	0.5793926713316275
13-65569583-65569592-AAT	training	0.1818172559906249	0.065739185	1.7003658850538266
13-65570216-65570225-TCA	training	0.0	0.049743414	0.6678090029388537
13-65570990-65570999-ATT	training	0.0	0.058883846	0.6293906052601471
13-65572523-65572532-A	training	0.0	0.10915628	0.47811139115689
13-65573727-65573739-TAA	validation	0.0	0.042888105	0.6998483183747171
13-65573940-65573950-A	training	0.0429338790741089	0.23940751	0.42112762641612994
13-65574705-65574715-A	training	0.49577913073685	0.26111606	1.6498272902535822
13-65576705-65576720-TATC	validation	0.0	0.23369473	0.29967509525847175
13-65577976-65577986-AAT	training	0.0	0.065739185	0.603357618779168
13-65578083-65578097-ATC	training	0.1820691387103212	0.14343292	1.1587140256556971
13-65578588-65578597-AAG	training	0.0910345693551606	0.08402008	1.0381180649153103
13-65580149-65580163-TA	training	1.0888103866840533	0.7272784	1.4370136905351976
13-65580171-65580181-TA	training	0.996235839736787	0.75584227	1.2808853665720286
13-65580182-65580191-AT	training	0.0	0.13429248	0.4268169426521927
13-65580826-65580835-AGA	training	0.0	0.07716474	0.5644464016937005
13-65580915-65580925-GA	training	0.0	0.06116897	0.6204668305567752
13-65580977-65580986-A	training	0.0	0.13657758	0.42269432293626474
13-65582153-65582170-TTG	training	0.2573659613823564	0.61359423	0.5007971566451097
13-65582171-65582184-TTC	training	0.0	0.3513779	0.22154385493840084
13-65582781-65582790-T	validation	0.0678781721746834	0.24169263	0.49131341280227026
13-65582883-65582892-AAT	training	0.0	0.065739185	0.603357618779168
13-65584785-65584802-A	validation	0.7949779140433085	1.3042686	0.6373267294044092
13-65585670-65585682-GCCT	training	0.0	0.12743714	0.4396819270590547
13-65587704-65587713-AAT	training	0.0	0.13429248	0.4268169426521927
13-65590570-65590579-TCA	training	0.0	0.13200736	0.43102080899502504
13-65590580-65590589-TCA	training	0.0	0.09316051	0.517704162201684
13-65591553-65591562-ATT	training	0.0	0.1137265	0.46788769759482335
13-65593279-65593290-TC	training	0.0	0.056598753	0.6385746890334433
13-65594821-65594830-A	training	0.0	0.15257335	0.39592458982707396
13-65597301-65597357-GATA	training	6.09774885486398	5.787654	1.0526686613826117
13-65597475-65597506-AT	training	11.257406765535434	7.359809	1.5224795655673535
13-65597849-65597862-TGAA	validation	0.0	0.07944983	0.5572588171301137
13-65599484-65599501-AAAAC	training	0.0	0.17999467	0.3571496557416611
13-65600314-65600323-GTG	training	0.0	0.0703094	0.5871666508131671
13-65600628-65600646-TA	training	12.843073985499643	1.6561755	7.370034478615401
13-65601339-65601361-T	training	0.8545665865726562	1.2585664	0.7026278484236442
13-65603833-65603842-GTG	training	0.0	0.10687116	0.48339265850300256
13-65603973-65603990-A	training	0.9114618491821888	0.85867226	1.0550653141691915
13-65605629-65605647-AAAGA	training	0.0	0.4696323	0.17555184282913733
13-65605643-65605652-A	training	0.0	0.16856912	0.3723436261026584
13-65606002-65606013-ATA	training	0.0	0.065739185	0.603357618779168
13-65606306-65606315-TCT	training	0.0	0.07716474	0.5644464016937005
13-65606420-65606430-AAT	training	0.0910345693551606	0.058883846	1.2023536323205608
13-65606508-65606519-TA,13-65606533-65606544-TA,13-65606560-65606572-TA,13-65606585-65606615-AT	training	10.354112460625553	6.1898327	1.6620652661597108
13-65606981-65606991-T	training	0.5051096368733068	0.68843156	0.7674853057293987
13-65606988-65607003-TTTG	training	0.1601252999540665	0.34680766	0.582186303507121
13-65607235-65607254-TTTA	training	0.0	0.5970272	0.14346642426579626
13-65608959-65608969-TA	training	0.0	0.088590294	0.530249982005967
13-65608995-65609004-AG	training	0.12121150399375	0.11601159	1.0240723842352626
13-65609009-65609020-AC	training	0.0	0.13657758	0.42269432293626474
13-65609354-65609363-TTA	training	0.0	0.09087539	0.5239020074824733
13-65610105-65610116-ATT	training	0.0	0.06116897	0.6204668305567752
13-65610647-65610657-TC	training	0.0	0.052028537	0.6577712446183706
13-65611482-65611491-GA	training	0.0	0.036032766	0.7351170085007314
13-65612215-65612240-AGGG	training	1.7819257789818908	0.7786934	2.1417320068432186
13-65612752-65612761-T	training	0.074157950925472	0.35937577	0.3791187134782316
13-65614196-65614209-TTA	training	0.0	0.19827554	0.33526047761073535
13-65615499-65615512-T	training	1.7007926007105223	0.69871455	2.254613492029815
13-65615846-65615861-CT	training	0.0	0.30110547	0.24931098546225264
13-65615866-65615876-CT	training	0.0	0.097730726	0.5057382938046765
13-65616361-65616370-AC	training	0.0	0.040602982	0.7112224689516187
13-65616529-65616540-TA	validation	0.8697234842114417	0.49662516	1.6253479558445738
13-65616539-65616557-TG	training	0.8239463327796569	0.7512721	1.085371331657242
13-65617288-65617307-GATA	training	0.4378258676172871	0.7341337	0.6447717765356886
13-65619697-65619706-A	training	0.1841824126716807	0.12286693	1.2751214936719444
13-65620759-65620769-A	training	0.1135325813890348	0.19370532	0.7270300088164382
13-65621385-65621402-TAGCA	training	0.0	0.1639989	0.37878945707728323
13-65621862-65621871-A	training	0.0906983371099365	0.1388627	0.7983596313276895
13-65623741-65623750-GCA	training	0.0	0.07259452	0.5793926713316275
13-65624653-65624672-AAAC	training	0.0	0.17999467	0.3571496557416611
13-65624940-65624949-CTA	training	0.0	0.040602982	0.7112224689516187
13-65625551-65625564-TC	training	0.0	0.2953927	0.2529131165041742
13-65625690-65625704-T	training	1.0889226216787726	0.69642943	1.4928160322739112
13-65625896-65625912-AG	training	0.9271721200148892	0.25654584	2.880897783058945
13-65627258-65627268-AAT	training	0.0	0.06802431	0.5951519753302364
13-65627725-65627745-TG	training	3.806841248988295	1.5967627	2.3025265990278396
13-65628402-65628412-CA	training	0.0	0.09087539	0.5239020074824733
13-65629592-65629601-A,13-65629622-65629631-A	training	0.7986588209499401	1.082613	0.7598925607531288
13-65629602-65629629-AAAGAAAA	training	4.313040328765999	2.6707642	1.592715947739616
13-65630718-65630735-A	training	0.3467417204135883	0.84267646	0.4739077927262428
13-65631920-65631929-TA	training	0.1213794258068808	0.06116897	1.373585906808741
13-65632042-65632054-CAA	training	1.494816258717239	0.3079608	3.9092389727572825
13-65632052-65632062-A	training	0.6024169620473026	0.619307	0.9765190135050854
13-65632149-65632158-AG	training	0.0	0.036032766	0.7351170085007314
13-65632427-65632437-T	training	0.276506981594776	0.24512029	1.0909442084520038
13-65632811-65632820-TC	training	0.0	0.052028537	0.6577712446183706
13-65634128-65634149-TG	training	0.3202505999081337	1.1351705	0.3402369145863941
13-65634510-65634514-AT,13-65634516-65634538-AT	training	13.458266602961093	6.043586	2.206897828558287
13-65634907-65634916-GCA	training	0.0	0.058883846	0.6293906052601471
13-65637822-65637836-A	training	0.268117240964396	0.6644379	0.4815528389740959
13-65641819-65641833-ATAA	training	0.3833752757842423	0.10915628	2.3110722555604943
13-65641856-65641866-A	training	0.1244076015264538	0.14800313	0.9048579408108833
13-65642017-65642031-A	training	0.1741035815218231	0.5158344	0.44509300149816755
13-65642296-65642314-TAACCA	validation	0.7870104134897203	0.39536625	1.7906153547798629
13-65642927-65642938-A	training	0.4251844278185174	0.36623108	1.1264466277505938
13-65643028-65643038-GT	training	0.1213794258068808	0.31138846	0.5381274569706715
13-65643039-65643055-TG	training	1.438213255017094	0.56446433	2.314967388869609
13-65643732-65643741-GCA	training	0.0	0.10001582	0.49996045312815757
13-65643883-65643892-AC	training	0.0	0.065739185	0.603357618779168
13-65645868-65645896-TATG	training	7.4793616625785395	5.933901	1.2561296021559751
13-65646980-65646989-TAA	training	0.0	0.06116897	0.6204668305567752
13-65650977-65650989-AATA	training	0.0	0.07259452	0.5793926713316275
13-65651099-65651110-AAC	validation	0.0	0.058883846	0.6293906052601471
13-65651149-65651158-T	validation	0.4312912820499019	0.19599044	1.7949609522858305
13-65651383-65651393-ATT	training	0.0	0.081734955	0.550251876420802
13-65652361-65652377-TTTC	training	0.1213794258068806	0.63587403	0.3008387533486956
13-65652389-65652421-TATT	training	3.149387147888725	4.069251	0.779369519342617
13-65652551-65652560-CCA	training	0.0	0.120581806	0.45334654663222773
13-65652850-65652860-T	training	0.0303448564517201	0.25426072	0.3679348262254989
13-65655182-65655191-CCA	training	0.0910345693551606	0.06802431	1.1369460130808489
13-65659291-65659300-CAC	training	0.0	0.052028537	0.6577712446183706
13-65662078-65662089-TTA	training	0.0	0.097730726	0.5057382938046765
13-65662482-65662492-TGC	training	0.6275007256404393	0.09087539	3.8113909060798217
13-65663814-65663843-TTTTTA	training	0.3150622167487545	0.29082248	1.06202237074171
13-65664143-65664153-TTA	training	0.0	0.07259452	0.5793926713316275
13-65664994-65665007-A	training	2.3284377795491618	0.8221105	2.633564827153754
13-65665301-65665316-AAAC	training	0.1715773075882378	0.20056066	0.9035690418973588
13-65665783-65665802-TC	training	0.6201790414348828	0.6078814	1.0173724601817236
13-65668936-65669000-TCACAAATTCCATATTTGTGAATTTTCTAAAA	training	1.6823992880038778	1.6196138	1.0365113887803632
13-65669142-65669153-TGT	training	0.0	0.04745832	0.6781577329783766
13-65669291-65669301-TA	training	0.0857886537941188	0.29196504	0.47399291986376846
13-65669308-65669318-TA	training	0.0857886537941188	0.2782544	0.49117380734796157
13-65669321-65669331-TA	training	0.0857886537941188	0.17999467	0.6635435374327618
13-65670241-65670253-T	training	0.23946428542554	0.45877802	0.6075118799868684
13-65670550-65670560-TCT	training	0.0	0.10915628	0.47811139115689
13-65673164-65673174-TG	training	0.0857886537941188	0.065739185	1.1209699974940674
13-65673627-65673639-TTTC	training	0.0	0.11829671	0.4580921077555406
13-65675028-65675044-T	training	0.8787925784023652	0.9272255	0.9528507405651097
13-65676815-65676825-AGC	validation	0.0	0.040602982	0.7112224689516187
13-65679379-65679391-GTCA	training	0.0	0.10001582	0.49996045312815757
13-65680469-65680478-T	training	0.0	0.12515202	0.44414436077455577
13-65681883-65681892-TAG	training	0.0	0.04745832	0.6781577329783766
13-65684827-65684838-T	training	0.6198074006834715	0.40622053	1.4219245526914357
13-65685139-65685149-TTA	training	0.0	0.07259452	0.5793926713316275
13-65685882-65685891-TGA	training	0.0	0.10230094	0.4943130763505103
13-65685976-65685986-T	training	0.080189750440662	0.35480553	0.3961907640847331
13-65687814-65687823-TA	training	0.0	0.052028537	0.6577712446183706
13-65688029-65688040-ATT	training	0.0	0.06345409	0.6117925834709919
13-65690712-65690722-AT	training	0.0	0.097730726	0.5057382938046765
13-65690798-65690807-A	training	0.0855509018714943	0.24512029	0.5376412434965626
13-65692918-65692927-ATT	training	0.0	0.040602982	0.7112224689516187
13-65693339-65693351-CA	training	0.0	0.088590294	0.530249982005967
13-65694427-65694441-CT	validation	0.0606897129034403	0.34223744	0.3633561936850944
13-65694440-65694451-T	training	0.3976245118674335	0.496768	0.8338659443325271
13-65694885-65694906-ACAA	training	0.1213794258068807	0.7844062	0.2503141947748452
13-65696830-65696839-ATA	validation	0.0	0.036032766	0.7351170085007314
13-65697054-65697065-A	training	0.5031931205953387	0.31710124	1.4461551842793339
13-65697983-65697992-ATT	validation	0.0910345693551606	0.06345409	1.1687353271806207
13-65698699-65698722-TTTG	training	0.2709118854058752	0.71928054	0.45272878738932965
13-65700594-65700604-TTA	training	0.0	0.07944983	0.5572588171301137
13-65700713-65700725-TTTA	training	0.8466140519773915	0.09316051	4.900660347072968
13-65701841-65701852-GTA	training	0.0	0.03146255	0.7606729064665184
13-65702865-65702875-TTA	training	0.0	0.04745832	0.6781577329783766
13-65703219-65703228-AAT	training	0.0	0.05431363	0.6480308965578737
13-65703649-65703658-TA	training	0.0606897129034403	0.06802431	0.9563480004973107
13-65704191-65704202-ACA	training	0.0	0.056598753	0.6385746890334433
13-65705378-65705387-T	validation	0.0428943268970594	0.31024593	0.3483138197058029
13-65705390-65705400-TTA	training	1.1963357758765754	0.088590294	6.873820218322453
13-65706785-65706794-A	training	0.0	0.13429248	0.4268169426521927
13-65707871-65707882-A	training	0.1135325813890349	0.3410949	0.4840966907326177
13-65708999-65709008-TC	validation	0.0	0.07259452	0.5793926713316275
13-65710184-65710195-T	training	0.4053097020120146	0.51119274	0.8267599873846908
13-65712081-65712098-A,13-65712213-65712229-TA	training	12.162003773474105	2.2228827	5.278787333288118
13-65712156-65712171-AT	training	12.5218349576119	0.5543242	19.289879478111764
13-65713100-65713109-T	training	0.0	0.24055007	0.2936425765526931
13-65713357-65713372-CAAAA	training	0.0	0.27139905	0.26925216960032616
13-65714035-65714044-TC	training	0.0	0.10230094	0.4943130763505103
13-65714747-65714757-TA	training	0.1212115039937498	0.088590294	1.172973960121987
13-65716251-65716260-T	validation	0.67022077126729	0.12743714	3.386521529717134
13-65716479-65716489-ATT	validation	0.0	0.081734955	0.550251876420802
13-65716985-65717000-AT	training	0.2102999110004846	0.82668066	0.3348509625748363
13-65717012-65717026-TA	training	0.1354559427029374	0.5566093	0.3585936761829865
13-65717056-65717065-TTA	training	0.0	0.09316051	0.517704162201684
13-65717451-65717460-AT	training	0.1715773075882377	0.08402008	1.4758025732204754
13-65718100-65718112-ATTT	validation	0.0	0.10687116	0.48339265850300256
13-65718274-65718283-GAT	training	0.0	0.029177427	0.774129058941544
13-65719429-65719441-CAA	training	0.1820691387103215	0.10687116	1.3635015084283448
13-65720306-65720324-ACAA	training	0.1213794258068807	0.31138846	0.5381274569706712
13-65721251-65721260-A	training	0.0	0.14571801	0.4069705757424944
13-65723344-65723353-AT	training	0.1050207389162514	0.08402008	1.1141215617135445
13-65723506-65723524-TG	training	0.3701850115010425	1.3042686	0.334825553673309
13-65723524-65723534-TA	training	0.1357563443493665	0.69528687	0.2964418919041962
13-65723533-65723548-AC	training	0.2103321928198473	0.5104786	0.5083424592112603
13-65723556-65723567-TA	training	0.2189129338086434	0.27368414	0.8534291388675027
13-65723570-65723584-TA	training	0.1820691387103212	0.54247016	0.4390385052440743
13-65725801-65725810-T	training	0.205903650681709	0.38165557	0.6351087161344547
13-65725831-65725843-CA	validation	0.2491969262341978	0.19599044	1.1797574483628521
13-65726821-65726830-A	training	0.0	0.2531182	0.2831912940199627
13-65726916-65726926-ATA	validation	0.0	0.065739185	0.603357618779168
13-65727165-65727181-TG	training	0.1487273198447508	0.6467283	0.33308945147083724
13-65727180-65727192-GA	training	0.0	0.23140964	0.3017413736063924
13-65728048-65728057-T	training	0.0	0.14571801	0.4069705757424944
13-65728154-65728184-TG	training	2.154561028307888	2.1954613	0.9821821122873595
13-65728395-65728404-AG	validation	0.0	0.029177427	0.774129058941544
13-65729169-65729194-TC	training	1.907791126060636	3.0089602	0.6458079219092723
13-65729193-65729209-TA	training	2.8324689277669823	1.9029673	1.4640623078404638
13-65729375-65729384-CTA	validation	0.0	0.08630517	0.5367537572897199
13-65731642-65731651-A	training	0.0677279713514689	0.18456489	0.5894190648448193
13-65732047-65732057-ATA	training	0.0	0.06802431	0.5951519753302364
13-65732564-65732573-AG	training	0.0	0.21655643	0.31589944326829816
13-65732575-65732595-GA	training	0.0606897129034404	0.7352763	0.19237911204165667
13-65733811-65733823-A	training	0.6897678728458286	0.47448817	1.3747330477594146
13-65734104-65734122-TAAAAA	training	0.2573659613823567	0.2725416	0.9592645798009044
13-65734893-65734902-T	training	0.03034485645172	0.15257335	0.5160673382671608
13-65735627-65735639-A	training	0.619099777604634	0.46848977	1.2649300225835796
13-65736163-65736173-A	training	0.1092702239331265	0.25083306	0.5964951647747406
13-65736695-65736704-ATA	validation	0.0	0.065739185	0.603357618779168
13-65738311-65738323-AAAC	training	0.0	0.14343292	0.4107907837608817
13-65739360-65739372-T	training	0.1283263528072412	0.47648764	0.3960646108687451
13-65740543-65740556-A	validation	0.3201233732859188	0.44049716	0.7772906212604683
13-65740639-65740648-TTC	training	0.0	0.0703094	0.5871666508131671
13-65741300-65741309-ATG	training	0.0	0.07944983	0.5572588171301137
13-65742944-65742958-AT	training	0.0857886537941189	0.38165557	0.3857292749549619
13-65743008-65743018-TCT	training	0.2566527056144815	0.08630517	1.9143467978611728
13-65743602-65743617-ATT	training	0.0	0.14343292	0.4107907837608817
13-65744272-65744282-A	training	0.0	0.3033906	0.24789868678149662
13-65745440-65745451-T	validation	0.2791386297546068	0.29653525	0.9561284394126544
13-65745791-65745801-T	training	0.1576818816454125	0.22341174	0.7967610626794578
13-65746247-65746256-TGT	training	0.0	0.065739185	0.603357618779168
13-65746785-65746798-AC	training	0.3058720688472059	0.1639989	1.5374006060146685
13-65747702-65747714-TA	training	0.358216935195484	0.2531182	1.297630468198705
13-65750547-65750562-T	training	0.9513672669666282	0.8083998	1.1573838600213566
13-65751487-65751498-T	training	0.0855509018714945	0.4599206	0.33138788226669014
13-65751574-65751583-ATA	training	0.0910345693551606	0.036032766	1.4043276114459116
13-65753936-65753948-TTCT	training	0.0	0.12515202	0.44414436077455577
13-65754506-65754516-AT	training	0.0	0.111441374	0.47294433491526594
13-65754668-65754678-T	training	0.0606057519968749	0.2348373	0.4796531091275521
13-65759231-65759240-A	training	0.0	0.10687116	0.48339265850300256
13-65759265-65759274-AAT	training	0.0	0.08630517	0.5367537572897199
13-65759331-65759340-A	training	0.0	0.12743714	0.4396819270590547
13-65759658-65759667-AAT	training	0.0	0.058883846	0.6293906052601471
13-65760143-65760152-AC	training	0.0	0.049743414	0.6678090029388537
13-65760644-65760653-AG	training	0.0	0.03146255	0.7606729064665184
13-65760722-65760734-A	training	0.3509758563421612	0.4542078	0.8137306193492065
13-65761844-65761855-AAT	training	0.2573659613823565	0.06802431	2.1268705783249846
13-65762036-65762056-AT	training	0.7925358951477468	3.1003647	0.2788856829809886
13-65762055-65762066-T	training	3.6168331386679378	3.4659822	1.0423027738803456
13-65762634-65762645-ATA	training	0.0	0.07487962	0.5718219195581509
13-65763253-65763265-AGAC	training	1.5235559616246177	1.1763024	1.27207780979227
13-65763261-65763289-AG	training	1.894650496335183	1.8846865	1.0050204384093826
13-65763488-65763497-GTG	training	0.0	0.07716474	0.5644464016937005
13-65764402-65764417-TTTG	training	0.0	0.14114779	0.41468346029627723
13-65764557-65764580-AAAC	training	0.1213794258068807	0.5586088	0.33613189773182606
13-65767705-65767722-A	training	0.9250772977008304	1.1854429	0.7974506667708309
13-65768857-65768867-AAG	training	0.0	0.042888105	0.6998483183747171
13-65769309-65769325-TAA	training	0.0910345693551606	0.24055007	0.560958831560835
13-65769330-65769339-AAT	training	0.0	0.06116897	0.6204668305567752
13-65769505-65769515-ATA	training	0.0	0.120581806	0.45334654663222773
13-65769510-65769523-AATA	training	0.1213794258068807	0.15028825	0.8844978771751398
13-65770796-65770836-TAGA,13-65770910-65770923-TA,13-65770927-65770938-TA,13-65770965-65770993-AG	training	2.710026545017937	3.9047234	0.7016780597176667
13-65770942-65770966-TA	training	2.808333933637275	3.1186457	0.9035893368559561
13-65773169-65773178-TAA	training	0.0	0.09087539	0.5239020074824733
13-65773219-65773229-TC	training	0.0	0.10230094	0.4943130763505103
13-65773448-65773459-TA	training	0.0857886537941188	0.16171378	0.7098925161453814
13-65773464-65773473-TA	training	0.1213794258068808	0.1639989	0.8385619250946909
13-65773583-65773597-TA	training	0.720280535533228	0.9432213	0.786295808505087
13-65773686-65773698-AGAT	training	0.0	0.12286693	0.44869824338675995
13-65773939-65773953-AAC	training	0.0	0.1639989	0.37878945707728323
13-65774218-65774227-CA	training	0.0	0.056598753	0.6385746890334433
13-65774365-65774380-TTTA	validation	0.0	0.15714356	0.38888782592883137
13-65776458-65776467-T	training	0.4371284644085896	0.14800313	2.1658132476335665
13-65776532-65776541-ATT	training	0.0910345693551606	0.06802431	1.1369460130808489
13-65777403-65777412-TA	training	0.0	0.09087539	0.5239020074824733
13-65777780-65777793-TTA	training	0.0	0.19599044	0.33784874943934007
13-65778832-65778846-TTC	testing	0.0	0.28853738	0.2573754937041064
13-65778844-65778853-T	testing	0.0429338790741091	0.20741597	0.4649526798302284
13-65779835-65779844-ATA	testing	0.0	0.056598753	0.6385746890334433
13-65783557-65783566-GCT	testing	0.1286829806911781	0.09087539	1.1980747266118388
13-65785328-65785337-CCT	testing	0.0	0.05431363	0.6480308965578737
13-65785693-65785702-A	testing	0.1766874075001049	0.14343292	1.1366063698373454
13-65786554-65786563-TAA	testing	0.0	0.18456489	0.3514136968900134
13-65786664-65786673-TAT	testing	0.0910345693551606	0.09087539	1.000833943837184
13-65786810-65786829-TTTGT	testing	0.0	0.1891351	0.34585908110084185
13-65787534-65787547-T	testing	0.2247227019956358	0.5690346	0.4853601024455773
13-65787624-65787642-AAAAGA	testing	0.0	0.39022475	0.20398806873785955
13-65787890-65787899-CT	testing	0.0	0.0954456	0.5116513239489658
13-65787962-65787971-CCA	testing	0.0	0.09316051	0.517704162201684
13-65787979-65787989-ACC	testing	0.4449477055528347	0.07944983	3.0367691379414214
13-65788088-65788100-CCA	testing	0.1820691387103212	0.1388627	1.1808839919766512
13-65788193-65788205-CCA	testing	0.1820691387103212	0.097730726	1.426531649463125
13-65788214-65788223-CTA	testing	0.0	0.08630517	0.5367537572897199
13-65788231-65788241-ACC	testing	0.0	0.06116897	0.6204668305567752
13-65788316-65788325-CCA	testing	0.0	0.10687116	0.48339265850300256
13-65790021-65790033-GTCA	testing	0.7551516456041877	0.08402008	4.647056156068336
13-65790103-65790112-A	testing	0.0303448564517201	0.17542446	0.473250837822175
13-65790521-65790533-TTC	testing	0.0	0.081734955	0.550251876420802
13-65790549-65790561-AAAT	testing	0.0	0.31253102	0.24240601349202787
13-65791326-65791338-T	testing	0.2201904755150617	0.49733925	0.5360278527069194
13-65791538-65791548-GTG	testing	0.0	0.11601159	0.46293812290349795
13-65791676-65791685-A	testing	0.1514555552276816	0.9523617	0.2389440391337708
13-65792066-65792076-A	testing	0.1547564372520872	0.2496905	0.7285197546175466
13-65792102-65792111-TAA	testing	0.0	0.104586035	0.48879191583140075
13-65792695-65792704-CAA	testing	0.0	0.09087539	0.5239020074824733
13-65793640-65793649-T	testing	0.0	0.2725416	0.26842639855522177
13-65793846-65793855-T	testing	1.0615248670707764	0.19827554	3.894133816908944
13-65795108-65795117-A	testing	0.0428943268970594	0.16856912	0.5320579182634974
13-65796414-65796423-TA	testing	0.1213794258068808	0.040602982	1.5745002179746144
13-65796789-65796804-T	testing	0.5194750069337292	0.65644	0.818934756138926
13-65797557-65797566-GAA	testing	0.0	0.11829671	0.4580921077555406
13-65798013-65798031-CT	testing	0.0	0.6095953	0.14092539789933786
13-65798342-65798351-ATA	testing	0.27209501132981	0.0703094	2.1848178158681204
13-65798935-65798946-T	training	0.0606897129034403	0.38165557	0.3336195466470787
13-65799671-65799680-ATT	training	0.0	0.036032766	0.7351170085007314
13-65801365-65801374-AC	validation	0.0	0.065739185	0.603357618779168
13-65801496-65801505-TAG	training	0.0	0.06345409	0.6117925834709919
13-65804038-65804048-T	training	0.1277297603022835	0.23597986	0.677807771877408
13-65804119-65804129-AGG	training	0.0	0.0703094	0.5871666508131671
13-65804429-65804446-A	training	0.3589789940052105	0.7912615	0.5149767986221895
13-65805119-65805128-T	training	0.0	0.120581806	0.45334654663222773
13-65805370-65805379-TG	training	0.0	0.040602982	0.7112224689516187
13-65806122-65806131-TAA	training	0.0	0.06116897	0.6204668305567752
13-65806924-65806933-A	training	0.0303448564517201	0.10001582	0.6516727349452663
13-65807302-65807313-AC	training	0.0	0.097730726	0.5057382938046765
13-65808786-65808796-TA	training	0.2623368044965734	0.111441374	1.713651390179546
13-65808959-65808968-ATA	training	0.0	0.07259452	0.5793926713316275
13-65813341-65813350-T	training	0.0	0.16171378	0.38209680820016434
13-65813510-65813520-T	training	0.1051660964099237	0.3033906	0.5086040587210602
13-65813942-65813951-T	training	0.3855264789269117	0.18227977	1.720018685458443
13-65814329-65814338-TAT	training	0.0	0.04745832	0.6781577329783766
13-65816008-65816018-T	training	0.0428943268970594	0.30910337	0.34928660425617963
13-65816117-65816127-AAT	validation	0.0	0.056598753	0.6385746890334433
13-65817716-65817725-AAT	training	0.0	0.052028537	0.6577712446183706
13-65817956-65817966-GAG	training	0.2031839140544058	0.07944983	1.6895190931883626
13-65818048-65818088-CA	training	5.517030919365658	4.7456436	1.1591919222795621
13-65819155-65819168-GTG	training	0.0	0.1137265	0.46788769759482335
13-65819521-65819531-GTG	training	0.0	0.06345409	0.6117925834709919
13-65820089-65820099-TTC	training	0.0	0.04745832	0.6781577329783766
13-65820207-65820219-T	validation	0.3877948855396019	0.5330441	0.770554350857392
13-65820663-65820672-A	training	0.0	0.17542446	0.36307595919403823
13-65820747-65820758-AG	training	0.0	0.06802431	0.5951519753302364
13-65821346-65821355-A	training	0.2220767686284729	0.20970109	1.0399600744978743
13-65821644-65821653-A	training	0.0	0.24740541	0.28784813684968236
13-65822149-65822162-TTTC	training	2.466269810621869	1.6653159	1.453717043290591
13-65822161-65822209-TG	validation	3.325603652482051	5.2757893	0.637228035050044
13-65822637-65822653-AT,13-65822658-65822681-TG,13-65822680-65822701-TA	training	3.312786091560265	2.9723985	1.1107888809216204
13-65822983-65822992-AGA	validation	0.0	0.049743414	0.6678090029388537
13-65824128-65824139-T	training	0.437341004028923	0.43364182	1.0069319605216154
13-65824288-65824300-ATTA	training	0.0	0.09316051	0.517704162201684
13-65824924-65824944-AAAT	training	0.0	0.35023534	0.22210606568555905
13-65824955-65824964-AT	training	0.0	0.14114779	0.41468346029627723
13-65824998-65825007-AC	training	0.209166908546813	0.7878338	0.3482261077994699
13-65825021-65825055-AC	training	2.256064107734708	3.356297	0.6816729313871777
13-65825444-65825453-A	training	0.0429338790741091	0.17542446	0.5189585524615682
13-65825496-65825505-TTC	training	0.0	0.09087539	0.5239020074824733
13-65825966-65825975-TTA	testing	0.0	0.10230094	0.4943130763505103
13-65826431-65826440-AT	testing	0.1715773075882375	0.036032766	1.9964109793094813
13-65826495-65826504-TA	testing	0.0	0.09087539	0.5239020074824733
13-65827612-65827621-ATT	testing	0.0	0.06802431	0.5951519753302364
13-65828373-65828384-T	testing	0.1505563343650825	0.46991795	0.43963580084656484
13-65828950-65828962-A	testing	0.5289178145380774	0.44335353	1.1574744246864053
13-65829205-65829214-T	testing	0.0428943268970594	0.22341174	0.44183407472177544
13-65830989-65831001-GAAA	testing	0.0	0.0703094	0.5871666508131671
13-65832295-65832314-TTTG	testing	0.1715773075882375	0.42278755	0.5194792943868642
13-65833106-65833125-AAACA	testing	0.3707897546273627	0.8289658	0.5067891139021079
13-65834501-65834510-AG	testing	0.0	0.042888105	0.6998483183747171
13-65836513-65836527-A	testing	0.5298572443672668	0.74898696	0.7418927192559787
13-65836850-65836859-A	testing	0.0429338790741091	0.17542446	0.5189585524615682
13-65838242-65838253-AG	testing	0.0	0.036032766	0.7351170085007314
13-65841147-65841159-TGT	testing	0.0	0.111441374	0.47294433491526594
13-65842624-65842633-ATT	testing	0.0	0.09316051	0.517704162201684
13-65842791-65842803-AAT	testing	0.0	0.052028537	0.6577712446183706
13-65845003-65845013-CA	testing	0.0	0.08630517	0.5367537572897199
13-65845325-65845334-AC	testing	0.0	0.026892334	0.7880696717265836
13-65845476-65845491-AAAAT	testing	0.0	0.15257335	0.39592458982707396
13-65846635-65846653-AAAT	testing	0.0	0.14343292	0.4107907837608817
13-65847145-65847155-AAT	testing	0.0	0.052028537	0.6577712446183706
13-65847579-65847591-TTC	testing	0.0910345693551606	0.06116897	1.1853061377457497
13-65848265-65848274-GTT	testing	0.0	0.08630517	0.5367537572897199
13-65848321-65848331-A	testing	0.2034844265707129	0.5110499	0.4966606271774415
13-65848359-65848370-AG	testing	0.0	0.20513088	0.3277282194447183
13-65848375-65848388-AGGA	testing	0.7255866968794941	0.97064257	0.7711132734797702
13-65848392-65848416-GGAA	testing	0.8311394260545839	2.542798	0.3523309106691408
13-65848420-65848432-GGAA	testing	1.3216348230356083	0.8883786	1.438350469178115
13-65848436-65848460-GGAA,13-65848464-65848476-GGAA	testing	1.2228523468783483	6.0801477	0.21404866211827728
13-65848480-65848496-GGAA	testing	1.619227427916199	0.7626976	1.9928505978412356
13-65848495-65848510-AAAG	testing	1.613777079942869	0.6198783	2.3806483400636873
13-65848750-65848759-TG	testing	0.0	0.05431363	0.6480308965578737
13-65849602-65849619-TTG	testing	0.0	0.1891351	0.34585908110084185
13-65849767-65849803-AC	testing	2.5014902501303684	3.2648926	0.7731272760772122
13-65851855-65851865-T	testing	0.0525749777501208	0.2576884	0.4265583612723275
13-65852498-65852507-GCT	testing	0.0	0.07259452	0.5793926713316275
13-65852657-65852667-T	testing	0.0303448564517201	0.27596927	0.34669018681159797
13-65852684-65852694-A	testing	0.3840222335307093	0.22112665	1.507262737398809
13-65853526-65853535-AT	testing	0.0	0.0703094	0.5871666508131671
13-65854224-65854236-AT	testing	0.2179805255083474	0.47305998	0.5548817516594815
13-65854238-65854252-TA	testing	1.2104853748737767	2.3234274	0.5407570182930905
13-65854325-65854349-CTTC	testing	0.3422036074859751	1.4139538	0.2920852720115865
13-65854493-65854502-GCT	testing	0.0	0.042888105	0.6998483183747171
13-65854552-65854563-T	testing	0.1791084675977417	0.44678122	0.5104573042902639
13-65855154-65855166-A	testing	0.7437284639397007	0.42792904	1.598185362070063
13-65855939-65855949-T	testing	0.0525103694581255	0.23712242	0.452388688530788
13-65856109-65856118-A	testing	0.0	0.2142713	0.3181964118263424
13-65857337-65857346-AC	testing	0.0606897129034403	0.065739185	0.9695336253972788
13-65857369-65857383-TA	testing	0.4075648272854559	0.7535572	0.5946465301744932
13-65857390-65857399-AT	testing	0.0	0.19142023	0.34314707664598304
13-65857662-65857671-CAA	testing	0.0	0.0954456	0.5116513239489658
13-65857861-65857870-CT	testing	0.1213794258068808	0.07944983	1.2336563696208618
13-65858477-65858486-A	testing	0.0303448564517201	0.2142713	0.41475265622957014
13-65859363-65859373-TG	testing	0.0	0.058883846	0.6293906052601471
13-65860900-65860910-TG	testing	0.0	0.033747643	0.7476767272825885
13-65862204-65862281-ACATATATTTGTATACATTGTAT,13-65862290-65862300-TA	testing	11.116074840432756	1.793282	5.924143809761437
13-65862545-65862554-AT	testing	0.0606897129034403	0.08402008	0.8732183623843676
13-65862571-65862581-AT	testing	0.0	0.09316051	0.517704162201684
13-65864075-65864084-TG	testing	0.0	0.07716474	0.5644464016937005
13-65864767-65864783-A	testing	0.268831648329178	0.75698483	0.4303829372676037
13-65865139-65865150-A	testing	0.5864842816129283	0.59245694	0.9913746862193745
13-65865151-65865161-A	testing	0.1357563443493664	0.5638931	0.35511190634360623
13-65865862-65865871-CAC	testing	0.0	0.16171378	0.38209680820016434
13-65867753-65867764-T	testing	0.2941264032379919	0.3559481	0.864410671385607
13-65868000-65868009-TC	testing	0.0	0.049743414	0.6678090029388537
13-65868979-65868989-GA	testing	0.0	0.040602982	0.7112224689516187
13-65869842-65869850-T,13-65869865-65869874-T	testing	0.2399316437918537	0.9546468	0.32231799669031724
13-65871139-65871149-TAA	testing	0.0	0.088590294	0.530249982005967
13-65872251-65872262-AC	testing	0.0	0.04745832	0.6781577329783766
13-65873119-65873129-TCT	testing	0.0	0.07487962	0.5718219195581509
13-65873576-65873590-AAGG	testing	0.0	0.111441374	0.47294433491526594
13-65873619-65873633-AAGG	testing	0.0	0.11601159	0.46293812290349795
13-65874034-65874051-TATT	testing	0.0	0.26682884	0.27260670126154746
13-65875574-65875583-T	testing	0.0	0.16856912	0.3723436261026584
13-65877082-65877103-TTTTG	testing	0.0	0.64272934	0.13463854814191129
13-65877624-65877633-TCA	testing	0.0	0.07487962	0.5718219195581509
13-65878032-65878041-A	testing	0.0	0.20284575	0.33020110072536923
13-65878635-65878644-TG	testing	2.132372843500645	0.104586035	10.91165799024672
13-65878690-65878705-A	testing	1.3958050283734638	0.6998571	1.870090330352089
13-65878829-65878838-AT	testing	0.0	0.07944983	0.5572588171301137
13-65880108-65880119-TTA	testing	0.0	0.07259452	0.5793926713316275
13-65880552-65880604-AGAT	testing	5.371766621594635	4.6359587	1.1553662031712049
13-65883104-65883134-TA	testing	2.982795874533358	5.641407	0.5369408360238802
13-65883134-65883145-TG,13-65883144-65883156-TA,13-65883168-65883178-TA,13-65883199-65883208-AT,13-65883207-65883216-AC,13-65883215-65883228-AT	testing	2.542687469326012	5.495159	0.47231677765118246
13-65883288-65883297-T	testing	0.100346929832745	0.20513088	0.6565934258530143
13-65883668-65883683-TCAT	testing	0.0	0.14114779	0.41468346029627723
13-65884937-65884952-A	testing	0.5263499228922605	0.73184866	0.7529613895059474
13-65885004-65885024-TA	testing	11.75947862257753	4.6725197	2.484951214046855
13-65885115-65885124-TA	testing	0.0	0.07716474	0.5644464016937005
13-65885843-65885852-T	testing	0.0	0.12972227	0.4353082528742207
13-65885901-65885910-GCA	testing	0.0	0.065739185	0.603357618779168
13-65886408-65886417-AT	testing	0.0	0.065739185	0.603357618779168
13-65887421-65887433-A	testing	0.4303299490240376	0.4193599	1.0211222487990268
13-65887601-65887611-AGA	testing	0.0	0.06802431	0.5951519753302364
13-65888036-65888048-AAT	testing	0.0	0.06802431	0.5951519753302364
13-65889744-65889754-TCA	testing	0.0	0.07259452	0.5793926713316275
13-65890117-65890127-TA	testing	0.634237708154411	0.15714356	2.855361060391367
13-65890220-65890236-AC	testing	0.2257156253246846	0.75698483	0.3800716347857459
13-65892886-65892895-T	testing	0.0677279713514685	0.17085424	0.6192554761242375
13-65892896-65892905-TGA	testing	0.1818172559906251	0.097730726	1.425257782094145
13-65893955-65893964-TAA	testing	0.0	0.08630517	0.5367537572897199
13-65894576-65894585-A	testing	0.0	0.166284	0.375538898319088
13-65894765-65894774-TG	testing	0.0	0.0703094	0.5871666508131671
13-65895041-65895077-GGGAGA	testing	1.5548921962915054	6.2263947	0.2615853538653707
13-65895073-65895085-GA	testing	1.482313056173853	0.5364004	2.4863483055225184
13-65895086-65895095-AG	testing	1.4648499464749822	0.40050775	3.1265249069070005
13-65895096-65895113-AG	testing	1.4840376672941658	1.1717322	1.2455748681162322
13-65895235-65895245-T	testing	0.0678281421902374	0.17542446	0.6093436370547387
13-65896619-65896630-T	testing	0.2543942135422223	0.3856545	0.7297249660864304
13-65896929-65896940-TA	testing	0.1050207389162514	0.23597986	0.6102173473024585
13-65896941-65896951-TA	testing	0.1483159018509453	0.15942869	0.9571643824395262
13-65897128-65897139-TA	testing	0.0	0.10915628	0.47811139115689
13-65897602-65897617-TAACA,13-65897623-65897647-AACAC,13-65897641-65897650-ACA,13-65897651-65897696-AACAC,13-65897696-65897765-AACAT	testing	6.978132819965485	6.6285744	1.05195133458961
13-65897644-65897705-ACAACATAAC	testing	8.296805311943636	6.1167097	1.3506831937067345
13-65899901-65899912-TGT	testing	0.0	0.06802431	0.5951519753302364
13-65900296-65900308-ATTT	testing	0.0	0.10001582	0.49996045312815757
13-65900525-65900536-T	testing	0.2655537494854683	0.5758899	0.540848072275482
13-65901034-65901045-TA	testing	0.0	0.13429248	0.4268169426521927
13-65901537-65901546-AAT	testing	4.399505369372944	0.06802431	26.778895085913124
13-65901839-65901848-T	testing	0.0303448564517201	0.10230094	0.6443116697911543
13-65902468-65902482-TTGT	testing	0.2427588516137617	0.17313933	1.25488647721938
13-65903568-65903577-T	testing	0.0	0.14800313	0.4032207174159455
13-65905001-65905011-T	testing	0.0428943268970595	0.19370532	0.4865227735645357
13-65905140-65905154-TTAT	testing	0.0	0.12972227	0.4353082528742207
13-65906205-65906214-ATG	testing	0.0	0.08402008	0.5434189573224836
13-65906623-65906632-TCT	testing	0.0	0.07944983	0.5572588171301137
13-65907251-65907260-AGA	testing	0.0	0.07487962	0.5718219195581509
13-65907466-65907485-TGTTTT	testing	0.0	0.39993647	0.20002541522925907
13-65908121-65908131-T	testing	0.443098497209133	0.33766723	1.2408936744227643
13-65909951-65909960-GAG	testing	0.0	0.10915628	0.47811139115689
13-65911245-65911255-AC	testing	0.0	0.11829671	0.4580921077555406
13-65913859-65913867-A	testing	0.3997606025469857	0.24626285	1.4432983571497366
13-65914386-65914395-AT	testing	0.0	0.07944983	0.5572588171301137
13-65914453-65914464-AAT	testing	0.0	0.09316051	0.517704162201684
13-65914969-65914978-GAT	testing	0.0	0.03831786	0.7229724346516061
13-65915309-65915319-TG	testing	0.0	0.045173198	0.688832383509248
13-65915656-65915665-T	testing	0.0	0.16171378	0.38209680820016434
13-65915786-65915800-TTTG	testing	0.0	0.20056066	0.3327115398269354
13-65916390-65916401-AC	testing	0.0	0.11601159	0.46293812290349795
13-65917163-65917187-AAAC	testing	0.9136343378157352	0.9043744	1.0092196075644055
13-65917656-65917669-TAT	testing	0.0	0.12286693	0.44869824338675995
13-65917929-65917938-TC	testing	0.0	0.0703094	0.5871666508131671
13-65919774-65919792-AAAC	testing	0.1213794258068806	0.4296429	0.4179786527996138
13-65919787-65919798-AAC	testing	0.2496664611437915	0.28967994	0.8973170678064452
13-65922805-65922823-AC	testing	0.4327881095594611	1.1808727	0.41595711233400556
13-65922988-65923015-AAAAT,13-65923021-65923043-AAATA,13-65923054-65923081-AAATA,13-65923069-65923099-AAATAAAAT,13-65923087-65923115-AAATA	testing	1.1908512958109223	3.648791	0.344338026796085
13-65923026-65923071-AAATAAAATAAAAT	testing	8.745039512085	2.9723985	2.878871185520042
13-65923040-65923057-AAATA	testing	4.620903997059766	2.0035121	2.2442960974932187
13-65923264-65923278-A	testing	0.2703097467423551	0.52093124	0.5963780252743526
13-65923303-65923340-GAAG	testing	3.341375502759816	6.6651354	0.5086927754261676
13-65923634-65923647-A	testing	0.943685983604218	0.71356773	1.2828507635181376
13-65923646-65923660-AG	testing	0.895682581257314	0.46991795	1.747063031191269
13-65923666-65923683-AGGG,13-65923697-65923721-GAAC,13-65923697-65923728-GAAGGAAC	testing	4.374504361989617	3.5939484	1.2113066771559713
13-65923689-65923704-GAAG	testing	1.6362453493466562	0.7729806	1.9888704850332943
13-65923751-65923763-GTTT	testing	2.241754199356936	0.17770955	8.432386280403163
13-65923769-65923789-GTTTT	testing	0.2144716344852972	0.25540328	0.8848304227391972
13-65925015-65925028-T	testing	0.1390453950412853	0.45106578	0.43378740563655627
13-65925180-65925190-T	testing	1.9949595317613769	0.3056757	5.164123785973321
13-65926641-65926651-A	testing	0.0525103694581258	0.24740541	0.43899825698778205
13-65928051-65928060-AGA	testing	0.0	0.036032766	0.7351170085007314
13-65930250-65930268-TTG	testing	4.4730900121380985	0.67129326	5.929119634907867
13-65930391-65930400-CCA	testing	0.0	0.111441374	0.47294433491526594
13-65931228-65931237-TGA	testing	0.0	0.08630517	0.5367537572897199
13-65931489-65931498-A	testing	0.1411985426837305	0.21655643	0.7619448535091532
13-65933257-65933267-T	testing	0.1003469298327454	0.26111606	0.5547992793030181
13-65933494-65933522-AC	testing	3.0770381417873907	4.233779	0.733087252900388
13-65933532-65933545-AC	testing	0.200693859665491	0.8015445	0.33353191069935095
13-65935079-65935088-AG	testing	0.0	0.07259452	0.5793926713316275
13-65937662-65937671-TA	testing	1.9774080237051272	0.020036995	17.306398112557943
13-65937891-65937911-TC,13-65937912-65937943-GT	testing	4.450215903397153	2.6799045	1.6368245396189516
13-65938769-65938779-AT	testing	1.0141633485638517	0.7786934	1.2679773724985892
13-65938783-65938792-AC	testing	0.0857886537941188	0.22569686	0.5704342798825841
13-65939620-65939643-T	testing	1.1035470965845044	1.477937	0.762734568353809
13-65939772-65939782-CCA	testing	0.0	0.08402008	0.5434189573224836
13-65942391-65942402-TTG	testing	0.0	0.2953927	0.2529131165041742
13-65942397-65942415-TTGT	testing	0.0	0.363946	0.21554232604656579
13-65943008-65943017-TAA	testing	0.0	0.07259452	0.5793926713316275
13-65943183-65943192-TAA	testing	0.0	0.0703094	0.5871666508131671
13-65945549-65945558-A	testing	0.0428943268970593	0.17085424	0.5275690973014094
13-65946559-65946568-TGA	testing	0.0	0.07487962	0.5718219195581509
13-65946783-65946792-AAT	testing	0.0	0.07944983	0.5572588171301137
13-65947486-65947495-AC	testing	0.0	0.0703094	0.5871666508131671
13-65947795-65947809-AT	testing	0.3791772766806043	0.36737365	1.0252552249802793
13-65948283-65948292-CAA	testing	1.48390041271647	0.09316051	8.199918361762817
13-65948886-65948896-TTCTC	testing	1.6345619144554604	0.081734955	9.544459481971757
13-65949704-65949713-GTG	testing	0.0	0.06116897	0.6204668305567752
13-65949837-65949846-A	testing	0.2663196518351643	1.082613	0.3097544605337201
13-65949862-65949875-A	testing	0.2837521769195832	1.020915	0.3423561794780007
13-65950887-65950897-ACC	testing	0.0	0.0703094	0.5871666508131671
13-65951360-65951375-TTTG	testing	0.0	0.16171378	0.38209680820016434
13-65951789-65951800-TC	testing	0.0	0.10230094	0.4943130763505103
13-65952313-65952322-A	testing	0.0606897129034403	0.17542446	0.583425716450312
13-65952941-65952950-TA	testing	0.0	0.0954456	0.5116513239489658
13-65955333-65955343-CCT	testing	0.0	0.0954456	0.5116513239489658
13-65955435-65955450-TTG	testing	0.0	0.13429248	0.4268169426521927
13-65955484-65955493-TTG	testing	0.0	0.04745832	0.6781577329783766
13-65956441-65956450-TAT	testing	0.0	0.07487962	0.5718219195581509
13-65956645-65956664-TTTTA	testing	0.5642890633117109	0.22569686	2.0395930845379073
13-65957812-65957831-TAT	testing	0.0	0.46534774	0.1768822848747923
13-65957883-65957894-ATT	testing	0.0	0.09316051	0.517704162201684
13-65959144-65959163-TTTTA	testing	0.0	0.20741597	0.32529214406135115
13-65960144-65960153-GAT	testing	0.0	0.058883846	0.6293906052601471
13-65960247-65960256-AAC	testing	0.6229868665499944	0.081734955	3.978248799467303
13-65960470-65960480-TAA	testing	0.0	0.09316051	0.517704162201684
13-65962116-65962131-T	testing	0.4969033624359691	0.9043744	0.5943036405905696
13-65962572-65962581-TA	testing	0.0	0.052028537	0.6577712446183706
13-65963090-65963100-C	testing	0.9171888183813576	0.9660724	0.9541460958761876
13-65963288-65963297-GAG	testing	0.0	0.09087539	0.5239020074824733
13-65963788-65963801-TTTG	testing	0.0	0.15714356	0.38888782592883137
13-65963798-65963807-TG	testing	0.0	0.11601159	0.46293812290349795
13-65963825-65963834-ATG	testing	0.0	0.036032766	0.7351170085007314
13-65964180-65964189-TTA	testing	0.0	0.09087539	0.5239020074824733
13-65965804-65965813-T	testing	0.0	0.1891351	0.34585908110084185
13-65966072-65966085-T	testing	0.2411752645440346	0.4599206	0.609327937825532
13-65966731-65966743-TAAA	testing	0.0	0.12286693	0.44869824338675995
13-65967012-65967021-A	testing	1.054486855232298	0.14571801	4.6984218016103005
13-65968155-65968173-ATT	testing	0.0	0.38222688	0.20737126889318155
13-65968534-65968551-AATA	testing	0.0	0.1388627	0.41865054694600706
13-65969942-65969954-CATT	testing	0.3431546151764754	0.09087539	2.3216959251607836
13-65970862-65970874-A	testing	0.7218394453816568	0.43992588	1.522133825816345
13-65971536-65971546-A	testing	0.3719107291371619	0.2645437	1.2945244401073503
13-65971545-65971554-AG	testing	0.0	0.10915628	0.47811139115689
13-65971928-65971942-T	testing	0.8035911623361146	0.5958846	1.2984784579743749
13-65972071-65972080-CAC	testing	0.0	0.13429248	0.4268169426521927
13-65973226-65973237-TAA	testing	0.0	0.06802431	0.5951519753302364
13-65973848-65973876-TG	testing	1.7112957775562734	3.4659822	0.5079374141453296
13-65974456-65974469-TAT	testing	0.0910345693551606	0.12972227	0.831589246245741
13-65975434-65975448-GAG	testing	0.0	0.049743414	0.6678090029388537
13-65979062-65979071-A	testing	0.0428943268970591	0.21884152	0.44816724903663463
13-65979123-65979132-TCA	testing	0.0	0.07487962	0.5718219195581509
13-65979935-65979950-TTG	testing	0.0910345693551606	0.18684998	0.6659737935319382
13-65980719-65980743-TATT	testing	3.4634439973531137	0.85867226	3.71706175930564
13-65980891-65980901-T	testing	0.0677279713514685	0.19370532	0.5710757004723935
13-65984360-65984369-CT	testing	0.0	0.0703094	0.5871666508131671
13-65984636-65984658-TATTTTA	testing	0.424827990324083	0.32052892	1.2480187815004091
13-65985185-65985199-TATT	testing	0.0	0.11829671	0.4580921077555406
13-65985904-65985915-A	testing	0.0958438189460605	0.4142184	0.3808572757140945
13-65987191-65987200-TA	testing	0.0	0.111441374	0.47294433491526594
13-65987392-65987401-TA	testing	0.0	0.13657758	0.42269432293626474
13-65987446-65987467-AATTTTT	testing	0.424827990324083	0.5265458	0.8376530340225457
13-65988050-65988060-AT	testing	0.0	0.11601159	0.46293812290349795
13-65988523-65988532-AC	testing	0.0	0.045173198	0.688832383509248
13-65988957-65988972-CTGTA	testing	0.0	0.15028825	0.39953933115118273
13-65990212-65990225-T	testing	0.7271809153005362	0.50390893	1.3697113491938862
13-65990305-65990314-GAA	testing	0.0	0.081734955	0.550251876420802
13-65990438-65990448-T	testing	0.0525103694581255	0.3353821	0.35029085820966344
13-65990531-65990542-ATT	testing	0.0	0.09087539	0.5239020074824733
13-65992337-65992346-A	testing	0.0428943268970593	0.19827554	0.4790682028337265
13-65992483-65992492-TTA	testing	0.0	0.045173198	0.688832383509248
13-65992986-65992997-T	testing	0.3634442523807543	0.41079074	0.9073074668126409
13-65993004-65993017-TTA	testing	0.0	0.104586035	0.48879191583140075
13-65993751-65993760-TGA	testing	0.0	0.088590294	0.530249982005967
13-65995788-65995797-ATG	testing	0.0	0.06802431	0.5951519753302364
13-65996369-65996381-TATT	testing	0.0	0.097730726	0.5057382938046765
13-65997517-65997526-AAT	testing	0.0	0.06116897	0.6204668305567752
13-65997860-65997870-AGC	testing	0.0	0.036032766	0.7351170085007314
13-65998187-65998196-AT	testing	0.0	0.10687116	0.48339265850300256
13-65999521-65999530-T	testing	0.1001776392358775	0.16856912	0.7453486805775642
13-65999678-65999696-A	testing	0.2970549346584273	0.93636596	0.38312232356457104
13-66000082-66000092-GT	testing	0.0	0.10687116	0.48339265850300256
13-66000265-66000283-AT	testing	0.7645003567992321	1.1168896	0.7104180665191255
13-66000287-66000296-AC	testing	0.0606897129034403	0.32281402	0.38004821340465555
13-66000379-66000388-TA	testing	0.0	0.07944983	0.5572588171301137
13-66000549-66000558-TAA	testing	0.0	0.0703094	0.5871666508131671
13-66001941-66001955-AAGC	testing	0.0	0.111441374	0.47294433491526594
13-66002743-66002752-TA	training	0.0	0.12515202	0.44414436077455577
13-66002751-66002760-TG	training	0.0	0.14114779	0.41468346029627723
13-66002759-66002768-TA	training	0.0857886537941188	0.13429248	0.7929774519187248
13-66002800-66002809-TA	training	0.1911200936771464	0.17313933	1.0658300057964791
13-66002896-66002908-TA	training	0.2573659613823567	0.24740541	1.0286712615740687
13-66002911-66002920-AT	training	0.1601252999540672	0.14800313	1.0488791006551699
13-66002935-66002944-TA	training	0.0	0.1137265	0.46788769759482335
13-66004637-66004645-T	training	0.0959853903953756	0.43307054	0.36765376378776365
13-66004650-66004662-T	training	0.2409640376818347	1.1580216	0.27103194228289457
13-66004997-66005012-AAAC	training	0.0	0.11601159	0.46293812290349795
13-66005075-66005084-AT	training	0.0606897129034403	0.04745832	1.0897297141554325
13-66007739-66007775-AC	training	3.525064740071755	2.7530282	1.270602491791618
13-66008475-66008484-ATT	training	0.0	0.022322118	0.8175136405012216
13-66008645-66008656-AT	training	0.0	0.042888105	0.6998483183747171
13-66009414-66009423-GC	training	0.6903729519182243	0.31710124	1.8949187298465577
13-66010220-66010230-TGC	training	0.0	0.088590294	0.530249982005967
13-66010503-66010519-T	training	4.703318774236566	0.98892343	4.41107119371705
13-66011539-66011548-TCC	training	0.0	0.07944983	0.5572588171301137
13-66011954-66011967-T	training	2.460438822140215	0.5069796	4.218327637601354
13-66012125-66012136-T	training	0.226278910739812	0.27711183	0.8652046549157897
13-66012290-66012300-AT	training	0.1213794258068807	0.10915628	1.0584402524604124
13-66014518-66014529-TA	training	0.7051555562041397	0.17313933	2.947783302405185
13-66015553-66015562-CAT	training	0.0	0.065739185	0.603357618779168
13-66019971-66019995-TTTG	training	0.4829940596119748	1.0689023	0.4987534540842077
13-66020147-66020157-TGT	training	0.0	0.045173198	0.688832383509248
13-66020377-66020387-GTG	training	0.0	0.13200736	0.43102080899502504
13-66020524-66020542-AAT	training	1.0200275715187002	0.28625226	2.899730791267604
13-66020682-66020692-T	training	0.0855509018714936	0.27368414	0.4965447606941348
13-66021545-66021583-AT	training	5.951247363436491	6.8113823	0.8755480598195952
13-66021719-66021741-CCCTC	training	2.5047967662677126	0.8655275	2.6977965581174153
13-66021744-66021760-CCCT	training	0.0	1.3179793	0.07052289127210813
13-66022940-66022951-T	training	0.5134310503934028	0.60673887	0.8679741223139499
13-66025629-66025638-TCA	training	0.0	0.111441374	0.47294433491526594
13-66026379-66026391-TAA	training	0.0	0.20056066	0.3327115398269354
13-66026392-66026404-AAT	training	0.0	0.08402008	0.5434189573224836
13-66026866-66026875-T	training	0.1213794258068808	0.15714356	0.860917636074109
13-66026877-66026891-TTA	training	0.0	0.19827554	0.33526047761073535
13-66026896-66026908-T	validation	0.1634847452393606	0.61188036	0.3701250379197996
13-66027038-66027047-CCA	training	0.0	0.11601159	0.46293812290349795
13-66030490-66030499-GAA	training	0.0	0.042888105	0.6998483183747171
13-66030851-66030863-GTT	training	0.0	0.12972227	0.4353082528742207
13-66030970-66030979-GAA	training	0.0	0.058883846	0.6293906052601471
13-66035396-66035406-ATA	training	0.0910345693551606	0.24626285	0.5517039132415176
13-66035404-66035414-A	training	0.8784559583181504	0.31595868	2.352291237961786
13-66036695-66036706-A	validation	0.2819052992060704	0.47877276	0.6598536171710473
13-66042057-66042070-TTTA	training	0.0	0.14114779	0.41468346029627723
13-66042604-66042613-AC	training	0.0	0.07259452	0.5793926713316275
13-66043297-66043313-T	training	0.4944652976827449	0.84267646	0.6306143442711457
13-66043637-66043650-A	training	0.1513210127528362	0.5618936	0.3797000193880651
13-66045583-66045592-CCT	training	0.0	0.081734955	0.550251876420802
13-66047083-66047092-AG	training	0.0	0.07716474	0.5644464016937005
13-66048560-66048569-GCA	training	0.0	0.022322118	0.8175136405012216
13-66050016-66050025-TGA	training	0.0	0.111441374	0.47294433491526594
13-66050586-66050595-GAA	training	0.0	0.2325522	0.30070467132678724
13-66050689-66050716-TTG	training	2.6763683941386303	1.8024225	1.45938580632779
13-66051859-66051869-AT	training	1.2747822572355032	0.19370532	4.680821774816688
13-66051880-66051890-TA	training	0.903338006190494	0.12515202	4.4562691740029425
13-66051891-66051901-TA	training	0.0	0.12286693	0.44869824338675995
13-66052099-66052108-ATT	training	0.0	0.07259452	0.5793926713316275
13-66052552-66052562-TTG	validation	0.0	0.081734955	0.550251876420802
13-66053261-66053281-T	training	1.489818284306371	1.4642262	1.016360859002599
13-66053637-66053650-T	training	0.2390244193919551	0.508622	0.5570360903680036
13-66053984-66053993-AAG	training	0.0	0.07487962	0.5718219195581509
13-66054377-66054386-T	training	0.1884031644934254	0.2142713	0.9176885210117035
13-66054420-66054429-TAT	training	0.0	0.052028537	0.6577712446183706
13-66054854-66054863-A	validation	0.0959323255850571	0.32281402	0.46340073014858185
13-66054862-66054875-AG	training	0.0606897129034403	0.21198621	0.51505389582264
13-66058513-66058523-TA	training	0.0	0.09316051	0.517704162201684
13-66061412-66061422-TTG	training	0.5226835130757964	0.08630517	3.342277152457961
13-66062110-66062119-AC	training	0.0	0.1639989	0.37878945707728323
13-66062761-66062770-AC	training	0.0	0.029177427	0.774129058941544
13-66063657-66063666-AAG	validation	0.0	0.0954456	0.5116513239489658
13-66063699-66063713-T	training	0.2415339262716653	0.5938851	0.49220530354617115
13-66064062-66064076-AACC	training	0.0	0.11829671	0.4580921077555406
13-66064386-66064399-TCT	validation	0.0	0.2142713	0.3181964118263424
13-66065239-66065248-AAT	training	0.0	0.056598753	0.6385746890334433
13-66065607-66065616-TAA	training	0.0	0.111441374	0.47294433491526594
13-66068294-66068303-A	training	0.1717281035192119	0.18227977	0.9626198275533945
13-66068708-66068717-TTA	training	0.0	0.081734955	0.550251876420802
13-66069839-66069852-T	training	0.1411985426837297	0.4622057	0.42902187345971354
13-66071879-66071906-A	training	3.1569073646158725	2.4513936	1.2765209431488238
13-66072465-66072474-ATA	training	0.0	0.088590294	0.530249982005967
13-66072565-66072585-AT	training	1.9771146899022285	3.4111397	0.5915784808853457
13-66072585-66072596-AC	training	5.815845586187265	3.1186457	1.8379921673849546
13-66074053-66074062-GCT	training	0.0	0.088590294	0.530249982005967
13-66074489-66074498-AAG	validation	0.0	0.08630517	0.5367537572897199
13-66074982-66074991-TAA	training	0.0	0.06345409	0.6117925834709919
13-66075602-66075611-GTA	training	0.0	0.10915628	0.47811139115689
13-66075613-66075622-GTA	training	0.0	0.045173198	0.688832383509248
13-66076449-66076459-T	testing	7.496451905202248	0.24854794	21.79456836038752
13-66077286-66077295-CA	testing	0.0	0.045173198	0.688832383509248
13-66079017-66079026-AGA	testing	0.0	0.049743414	0.6678090029388537
13-66079520-66079529-GAA	testing	0.0	0.04745832	0.6781577329783766
13-66079639-66079648-GAA	testing	0.0910345693551606	0.065739185	1.152621628706335
13-66079948-66079957-CAG	testing	0.0	0.09087539	0.5239020074824733
13-66080218-66080226-A,13-66080326-66080342-ATTC	testing	1.884762142724857	2.1588995	0.8786411890944493
13-66080315-66080329-TTAA	testing	3.5557267005116526	0.9249404	3.5667700292735587
13-66081126-66081135-TC	testing	0.0606897129034403	0.049743414	1.0731003695657713
13-66081472-66081481-T	testing	0.0303448564517201	0.17085424	0.48123616765873817
13-66081702-66081714-TA	testing	0.1813966742198741	0.18456489	0.9888664558016068
13-66081823-66081832-TCA	testing	0.0	0.10001582	0.49996045312815757
13-66082636-66082645-GTT	testing	0.0	0.081734955	0.550251876420802
13-66083060-66083069-AAT	testing	0.0	0.029177427	0.774129058941544
13-66083417-66083429-TC	testing	0.8252122727674789	0.10915628	4.423545268482872
13-66083907-66083917-T	testing	0.2566527056144811	0.29082248	0.9125695779180388
13-66084256-66084265-ATT	testing	0.0	0.07716474	0.5644464016937005
13-66084969-66084979-ATA	testing	1.4973893313647773	0.058883846	10.05381838103779
13-66085313-66085327-AAAC	testing	0.0	0.104586035	0.48879191583140075
13-66085895-66085905-A	testing	0.0	0.24626285	0.2887979464155626
13-66086318-66086331-A	testing	0.463310462249929	0.5907431	0.8155137014758874
13-66086352-66086363-AGG	testing	1.3307398119778435	0.09087539	7.4956745968028855
13-66086998-66087013-TTTG	testing	0.1213794258068807	0.19827554	0.7421977202920518
13-66087079-66087090-ATA	testing	0.0	0.058883846	0.6293906052601471
13-66087563-66087575-T	testing	0.9624538185382504	0.51658416	1.7231286294124886
13-66090223-66090232-TGA	testing	0.0	0.08402008	0.5434189573224836
13-66090230-66090239-GAA	testing	0.0	0.05431363	0.6480308965578737
13-66090830-66090841-AC	testing	0.0	0.15485847	0.3923746383630099
13-66091101-66091110-AT	testing	0.0	0.065739185	0.603357618779168
13-66091564-66091573-A	testing	0.4566025430535682	0.14114779	2.308138685631613
13-66093128-66093137-A	testing	0.0303448564517201	0.12972227	0.5674019173313938
13-66093156-66093166-A	testing	0.0525749777501209	0.33423954	0.3513613194922805
13-66093836-66093845-AAT	testing	0.0	0.06345409	0.6117925834709919
13-66094162-66094172-TG	testing	0.0	0.05431363	0.6480308965578737
13-66094813-66094822-A	testing	0.0428943268970593	0.20970109	0.46139432992327956
13-66095108-66095120-GGAA	testing	0.0	0.06345409	0.6117925834709919
13-66095317-66095326-T	testing	0.1993892959794296	0.29996294	0.7485425924197617
13-66095342-66095361-T	testing	1.355486688389849	1.3088388	1.033110877120824
13-66096110-66096126-GA	testing	1.766557993135733	0.4473525	3.410157061739433
13-66096831-66096841-TGG,13-66096934-66096946-GAAT	testing	3.025571019812024	3.795038	0.8024494291999267
13-66096944-66096988-AT	testing	8.356215717396575	6.2263947	1.3366563609122546
13-66098033-66098044-AC	testing	0.0	0.0954456	0.5116513239489658
13-66098623-66098635-GATG	testing	0.0	0.12286693	0.44869824338675995
13-66099928-66099938-A	testing	0.3645819928820165	0.31938636	1.1077661011245492
13-66100102-66100119-A	testing	0.4308975524790125	0.7912615	0.5956697921754867
13-66100753-66100763-AAC	testing	0.3137503628202195	0.12515202	1.837648904150269
13-66100940-66100963-AATTTTA	testing	0.0	0.40336412	0.19866334533339408
13-66101182-66101191-AC	testing	0.0	0.024607211	0.8025217738000733
13-66101770-66101795-T	testing	1.5321338182036608	2.1314783	0.7314137082147116
13-66102218-66102227-AT	testing	0.0	0.15485847	0.3923746383630099
13-66102697-66102706-GTA	testing	0.0	0.03831786	0.7229724346516061
13-66103029-66103038-TTC	testing	0.0	0.0703094	0.5871666508131671
13-66103072-66103082-GCA	testing	0.0	0.056598753	0.6385746890334433
13-66103528-66103543-TA	testing	2.155251811259325	0.85638714	2.3580950819344193
13-66103542-66103555-TG	testing	2.2222323779871047	0.34452254	5.22410489687903
13-66103578-66103591-TG	testing	0.1486816629534693	0.17770955	0.8954739329398983
13-66103590-66103600-TA	testing	0.0	0.11829671	0.4580921077555406
13-66104583-66104596-AC	testing	4.77613375986815	0.46163443	8.682042088958381
13-66104597-66104606-AC	testing	1.642545447317378	0.081734955	9.58838902134913
13-66108692-66108702-TCA	testing	0.1820691387103215	0.040602982	2.006139092486114
13-66110498-66110508-CTC	testing	0.0	0.11829671	0.4580921077555406
13-66110687-66110705-AAT	testing	0.0910345693551606	0.31938636	0.4555097341629342
13-66111510-66111525-TTTTG	testing	0.0	0.17770955	0.36008844492384223
13-66112425-66112433-A	testing	0.0429338790741091	0.11829671	0.6547688193473419
13-66112564-66112576-T	testing	0.7639589905708624	0.43992588	1.6001436911504638
13-66112580-66112589-CTC	testing	1.116071002113115	0.166284	4.566819644113485
13-66113088-66113115-A	testing	5.337954795991144	2.6433427	1.9822367785078925
13-66113114-66113123-AG,13-66113155-66113165-A	testing	5.380405473471062	2.835292	1.8670733519769283
13-66113240-66113259-T	testing	1.070208531576114	0.9020893	1.1677687124052858
13-66113512-66113521-TAG	testing	0.0	0.10230094	0.4943130763505103
13-66114763-66114812-TC,13-66114811-66114847-TA	testing	7.388180724458398	6.1532707	1.1974822590773815
13-66116655-66116664-TA	testing	0.0	0.06116897	0.6204668305567752
13-66117911-66117920-GCT	testing	0.0	0.07259452	0.5793926713316275
13-66120132-66120141-TTA	testing	2.475636818302443	0.0954456	13.178279880961469
13-66120446-66120456-ATC	testing	0.2031839140544059	0.09087539	1.588386612094969
13-66121306-66121316-TTC	testing	0.0	0.08402008	0.5434189573224836
13-66121431-66121442-T	testing	4.11253394823486	2.6981854	1.5054520505449211
13-66121968-66121977-TG	testing	0.1213794258068808	0.07259452	1.282656168961105
13-66122057-66122066-T	testing	0.03034485645172	0.19370532	0.4437946730134817
13-66122477-66122488-A	testing	0.3575304056107275	0.32738423	1.0705364716211627
13-66122584-66122593-A	testing	0.4495860579029546	0.19827554	1.842544842607458
13-66123771-66123783-T,13-66123784-66123793-T	testing	2.1160284401118377	3.2648926	0.658573304869177
13-66123935-66123944-CAC	testing	0.0	0.12515202	0.44414436077455577
13-66124469-66124478-T	testing	0.0428943268970593	0.15028825	0.5709190379374953
13-66124595-66124604-T	testing	0.4651066835372002	0.25083306	1.6107566474413788
13-66126688-66126705-A	testing	0.2780419572466752	0.8175403	0.4120167334848128
13-66127211-66127220-AGA	testing	0.0	0.0703094	0.5871666508131671
13-66127548-66127558-T	testing	0.0678281421902375	0.23940751	0.49447386179002784
13-66128085-66128095-T	testing	0.633086567055985	0.2496905	2.0963868536777093
13-66128484-66128499-AAAAT	testing	2.047053861884368	0.21198621	6.881887061240199
13-66130154-66130175-T	training	1.429354708842187	1.605903	0.8965074267658752
13-66130721-66130737-T	training	1.968575635842268	0.82668066	2.232242157554327
13-66131582-66131594-TA	validation	0.8423127158442535	0.18684998	3.285036714467449
13-66131716-66131727-AT	validation	0.1820691387103213	0.20741597	0.9175487490461908
13-66131965-66131976-AT	training	0.0	0.09087539	0.5239020074824733
13-66132061-66132071-CA	training	0.0	0.040602982	0.7112224689516187
13-66132299-66132308-CTT	training	0.0	0.07944983	0.5572588171301137
13-66134578-66134590-CA	training	0.0606897129034403	0.10230094	0.7943102632317987
13-66134709-66134718-T	validation	0.0428943268970593	0.17313933	0.5231554419389521
13-66134727-66134737-T	training	0.0606897129034404	0.30453312	0.3972226375517546
13-66135503-66135514-A	training	0.4558984939507743	0.37080133	1.180749625220418
13-66137934-66137945-TCT	training	0.3935052067448611	0.056598753	3.1513993393348483
13-66138152-66138161-A	validation	0.0428943268970593	0.17085424	0.5275690973014094
13-66139070-66139079-GT	validation	1.2441391145205296	0.052028537	8.841360582984032
13-66139252-66139271-AAAC	training	0.1715773075882377	0.2953927	0.6868546323395391
13-66139996-66140007-TTG	training	0.0	0.097730726	0.5057382938046765
13-66140395-66140408-TGTT	training	0.0	0.16171378	0.38209680820016434
13-66140539-66140549-CAC	training	0.0	0.10915628	0.47811139115689
13-66140759-66140769-ATA	validation	0.0	0.036032766	0.7351170085007314
13-66140791-66140800-A	training	0.0525749777501211	0.11601159	0.7063277380168402
13-66140934-66140944-T	validation	0.2117897998809719	0.36623108	0.6687452065207061
13-66143542-66143551-GTT	training	0.0	0.19142023	0.34314707664598304
13-66145404-66145413-AG	training	0.0	0.088590294	0.530249982005967
13-66146542-66146552-AGG	training	0.0	0.27368414	0.2676056843086784
13-66150434-66150443-GTG	training	0.0	0.10001582	0.49996045312815757
13-66150573-66150593-A	training	0.7893018077093202	1.377392	0.6019403162527753
13-66152090-66152099-TAT	training	1.3807459038364456	0.10230094	7.319520630188102
13-66152365-66152380-TTAT	training	0.0	0.08630517	0.5367537572897199
13-66152429-66152438-TAT	training	0.0	0.06116897	0.6204668305567752
13-66152475-66152493-AGGA,13-66152511-66152529-AGGG	training	0.0	0.43592694	0.18659259786417906
13-66152490-66152505-AAGC	training	0.0	0.43078545	0.1884000399784885
13-66152502-66152514-AAGG	training	1.978533883621956	0.43649822	3.8742605401784105
13-66152539-66152554-AAGGG	training	0.0	0.5071224	0.1647114321593142
13-66152611-66152628-AGGGG	training	0.0	0.32395655	0.23587322804660055
13-66152667-66152684-AGGA	validation	0.0	0.34452254	0.22496047107082578
13-66152701-66152716-GAAG	training	0.0	0.37822792	0.20910531530655926
13-66152717-66152730-GAAG	training	0.0	0.2828246	0.2612162332305709
13-66153866-66153878-AAAT	training	0.0	0.10687116	0.48339265850300256
13-66153960-66153969-GCA	training	0.0	0.049743414	0.6678090029388537
13-66155900-66155909-AGA	training	0.0	0.056598753	0.6385746890334433
13-66157434-66157443-CAG	training	0.0	0.07716474	0.5644464016937005
13-66158446-66158456-TAT	training	0.0	0.058883846	0.6293906052601471
13-66158702-66158711-AAC	training	0.0	0.040602982	0.7112224689516187
13-66159861-66159870-A	training	0.0303448564517201	0.29082248	0.3335142248002728
13-66160261-66160271-TA	training	0.9286574343429514	0.14114779	4.2656722433282575
13-66160769-66160778-GCT	training	0.0	0.07944983	0.5572588171301137
13-66161229-66161239-T	training	0.0910718518669536	0.442211	0.35239390544816246
13-66161774-66161785-TTA	training	0.0	0.033747643	0.7476767272825885
13-66162607-66162619-T	training	0.5786064405161452	0.46649027	1.1979136738149894
13-66163577-66163602-TTTTG	training	4.984713245818194	5.3489122	0.9331611630332738
13-66164577-66164586-TTC	training	0.0	0.081734955	0.550251876420802
13-66165738-66165747-CA	training	0.4029914196867384	0.07716474	2.8391169692498543
13-66166209-66166218-CTG	training	0.0	0.04745832	0.6781577329783766
13-66166917-66166926-TTA	training	0.8398613032411515	0.07716474	5.305013307056198
13-66167201-66167210-A	training	0.6181126871693919	0.31253102	1.7407483373477999
13-66167829-66167838-AAT	training	0.0	0.07716474	0.5644464016937005
13-66168228-66168237-T	training	0.0303448564517201	0.15028825	0.5207789676571718
13-66168919-66168928-ACT	training	0.0	0.07259452	0.5793926713316275
13-66169318-66169327-AT	training	0.1813966742198733	0.07944983	1.5681077782011457
13-66169495-66169508-TC	training	0.0	0.12515202	0.44414436077455577
13-66169716-66169726-AT,13-66169792-66169802-ACT	training	0.0	0.27711183	0.2651733306801858
13-66170000-66170009-AT	validation	0.0	0.166284	0.375538898319088
13-66170268-66170282-TATT	training	0.0	0.18684998	0.34861428262954736
13-66171989-66171999-AAG	training	0.0910345693551606	0.06116897	1.1853061377457497
13-66172020-66172030-A	training	0.3769425672560669	0.2931076	1.2132621380407473
13-66172031-66172041-A	training	0.3785556677433828	0.30453312	1.1829826634303338
13-66172076-66172087-AGG	training	0.0910345693551606	0.1137265	0.8938272481660469
13-66172304-66172313-ATA	training	0.0	0.042888105	0.6998483183747171
13-66172571-66172580-TAA	training	0.0	0.08402008	0.5434189573224836
13-66174897-66174906-A	training	0.0	0.13657758	0.42269432293626474
13-66175519-66175535-T	training	1.0292956575384902	1.1945834	0.8723236042872867
13-66175552-66175570-TTTTA	training	0.3897595217951272	0.7524146	0.5745555294279652
13-66176468-66176477-T	training	0.0	0.12515202	0.44414436077455577
13-66178459-66178468-AC	training	1.995753824346235	0.06345409	12.821666465159943
13-66179908-66179917-CTG	training	0.0	0.0954456	0.5116513239489658
13-66183037-66183062-GTTTT	training	1.1456784159101527	0.7729806	1.426925656664252
13-66183565-66183574-GGA	training	0.0	0.040602982	0.7112224689516187
13-66183971-66183983-CAAC	training	0.0	0.111441374	0.47294433491526594
13-66184911-66184920-TTA	training	0.1818172559906249	0.056598753	1.7996136660847157
13-66186149-66186158-TAT	training	0.0	0.06802431	0.5951519753302364
13-66186455-66186469-TTTC	training	0.362793348439747	0.17313933	1.694348991921987
13-66186464-66186474-TTC	training	0.2720950113298101	0.10001582	1.860327904711788
13-66186725-66186734-AAT	training	0.0	0.07487962	0.5718219195581509
13-66187020-66187045-T	training	1.1229138779198553	1.3408303	0.8487563579970906
13-66188093-66188111-AAAAC	validation	0.0	0.17542446	0.36307595919403823
13-66188531-66188544-AAG	training	0.0	0.088590294	0.530249982005967
13-66189949-66189971-A	training	3.316920323863707	2.1223378	1.53753417858604
13-66191244-66191258-T	validation	0.9909726540608904	0.7604125	1.2679646728294747
13-66192489-66192498-A	training	0.0	0.13657758	0.42269432293626474
13-66193636-66193648-A	training	0.2845004385391818	0.41079074	0.7527553035499074
13-66193932-66193941-TTG	training	0.0	0.07944983	0.5572588171301137
13-66194033-66194048-T	training	0.4836297147038945	0.854102	0.6117057869115613
13-66194909-66194923-GT	training	0.1911200936771462	0.3890822	0.5952375565439637
13-66195144-66195153-CTT	training	0.0	0.12515202	0.44414436077455577
13-66195761-66195778-T	validation	1.3424002803878157	0.7741232	1.650110968783137
13-66196197-66196209-AT,13-66196208-66196227-TG,13-66196235-66196246-TA,13-66196280-66196293-TG,13-66196324-66196336-TATATG,13-66196391-66196406-AT	training	1.5520557723941215	3.2831736	0.48831540078053387
13-66198593-66198606-A	training	2.484179986766637	0.5501824	3.974546199292133
13-66199622-66199631-GGA	training	0.0	0.049743414	0.6678090029388537
13-66199938-66199947-ATA	training	0.0	0.08402008	0.5434189573224836
13-66200646-66200657-AG	training	0.0	0.058883846	0.6293906052601471
13-66200994-66201010-CT	training	0.1213794258068808	0.35023534	0.4916971328969441
13-66202519-66202545-AC	training	5.804755565469754	3.5573866	1.6144739977638003
13-66202548-66202557-CA	validation	5.804755565469754	3.0272412	1.8881676173458424
13-66202845-66202859-T	training	0.535474269628164	0.61873573	0.8841556682150252
13-66202922-66202931-ATC	training	0.0	0.09316051	0.517704162201684
13-66203103-66203115-A	training	0.1660268119169088	0.44106844	0.4916694307967931
13-66204919-66204932-A	training	0.214780061929252	0.5468976	0.48659952043298976
13-66204938-66204947-A	training	0.0	0.2142713	0.3181964118263424
13-66205592-66205605-TTA	training	0.0	0.111441374	0.47294433491526594
13-66205883-66205892-TC	training	0.0	0.045173198	0.688832383509248
13-66206085-66206095-AG	training	0.0	0.042888105	0.6998483183747171
13-66206546-66206560-TTAT	training	0.0	0.097730726	0.5057382938046765
13-66206682-66206694-TTTC	training	0.0	0.14343292	0.4107907837608817
13-66207106-66207117-GA	training	0.0	0.03146255	0.7606729064665184
13-66207658-66207667-CTT	training	1.0637925821993257	0.06802431	6.926334541706053
13-66209859-66209872-T	testing	0.6764879424008464	0.8518169	0.8157954984838433
13-66210141-66210150-ATT	testing	0.0	0.081734955	0.550251876420802
13-66210689-66210703-AAC	testing	0.0	0.12515202	0.44414436077455577
13-66210941-66210950-A	testing	0.0303448564517201	0.14800313	0.5255774652994102
13-66211794-66211804-TCT	testing	1.2581167084420275	0.0954456	6.948822119515751
13-66213169-66213178-A	testing	0.0606897129034406	0.15028825	0.6420186041631624
13-66214328-66214352-AT	testing	0.9570647190277864	4.0144086	0.25691777890698225
13-66215744-66215803-TTTTC,13-66215799-66215805-T,13-66215803-66215844-TTCTC	testing	12.233308933379272	5.604845	2.161900793690148
13-66217815-66217827-TAT	testing	0.0	0.14114779	0.41468346029627723
13-66220255-66220275-AAAATT	testing	0.0	0.19827554	0.33526047761073535
13-66220278-66220287-A	testing	0.0	0.21198621	0.3205269873947313
13-66221359-66221368-TA	testing	0.0	0.07716474	0.5644464016937005
13-66221854-66221866-A	testing	1.7888622099570122	0.33652467	4.3270457313604105
13-66224140-66224150-TC	testing	0.0	0.081734955	0.550251876420802
13-66224278-66224287-AT	testing	0.0	0.026892334	0.7880696717265836
13-66224625-66224636-GA	testing	0.0	0.03831786	0.7229724346516061
13-66225852-66225863-T	testing	0.3391407109511886	0.687289	0.5577884499226949
13-66226022-66226031-CT	testing	0.8937646515458891	0.08402008	5.400305507670082
13-66226180-66226191-AT	testing	0.0	0.12743714	0.4396819270590547
13-66227386-66227395-T	testing	0.0857886537941189	0.20741597	0.6043558953496102
13-66232664-66232673-AAG	training	0.0	0.07259452	0.5793926713316275
13-66233286-66233295-CT	training	0.0	0.09087539	0.5239020074824733
13-66233570-66233580-AGA	training	0.0	0.058883846	0.6293906052601471
13-66233575-66233587-AAGA	training	0.0	0.08630517	0.5367537572897199
13-66235331-66235342-TC	training	0.0	0.08402008	0.5434189573224836
13-66237950-66237960-A	training	0.0606897129034402	0.25197563	0.45653647357187827
13-66238136-66238146-A	training	0.090847927294437	0.2325522	0.5738886325047227
13-66240834-66240845-AAT	validation	0.0	0.088590294	0.530249982005967
13-66241366-66241380-CA	training	0.4157657172263136	0.19370532	1.7560652875688925
13-66241381-66241392-AC	training	0.1916876378921214	0.12743714	1.2824978272771166
13-66241399-66241410-AC	training	0.0	0.104586035	0.48879191583140075
13-66242486-66242497-AT	training	0.0857886537941189	0.17313933	0.6801973695773469
13-66243969-66243979-ATT	training	1.4224887690014227	0.03831786	11.007174120546852
13-66245702-66245711-AAG	training	0.0	0.058883846	0.6293906052601471
13-66247670-66247681-ATT	training	0.0	0.058883846	0.6293906052601471
13-66248072-66248099-T	training	2.00865048797694	1.9029673	1.0527633117010649
13-66248276-66248291-TTTG	training	0.0	0.18684998	0.34861428262954736
13-66248735-66248745-AG	training	0.0	0.07716474	0.5644464016937005
13-66249346-66249359-TCA	training	0.0	0.14114779	0.41468346029627723
13-66249363-66249372-TTA	training	0.607644103710128	0.040602982	5.032923865797724
13-66250620-66250630-AGA	training	0.0	0.081734955	0.550251876420802
13-66250957-66250967-TG	training	0.1715773075882378	0.056598753	1.7342239474169876
13-66252605-66252614-ATT	training	0.0	0.065739185	0.603357618779168
13-66253022-66253031-A	training	0.4573630347891794	0.23597986	1.6589179922545934
13-66253721-66253730-T	training	0.383330999475207	0.3685162	1.0316206770976264
13-66253750-66253769-ATTTT	training	0.0	0.29082248	0.2558706449025143
13-66253767-66253780-TTA	training	0.845675255025892	0.18456489	3.323232374260549
13-66257374-66257383-TTA	testing	0.0	0.05431363	0.6480308965578737
13-66258822-66258832-GGA	testing	0.0	0.056598753	0.6385746890334433
13-66259252-66259264-AGGC	testing	0.0	0.111441374	0.47294433491526594
13-66261557-66261572-A	testing	0.4548025914849681	0.7946892	0.6201065034483128
13-66261626-66261636-A	testing	0.0856896706599753	0.21198621	0.5951855072696172
13-66264046-66264074-TG	testing	2.158132281421802	3.4659822	0.6332427238200465
13-66264077-66264094-AG	testing	1.1731725797785728	1.2539961	0.940307420219728
13-66264085-66264119-AGAGAGAGAC	testing	4.993602513287778	2.6616237	1.8444230882316723
13-66264095-66264104-AG	testing	0.1715773075882375	0.37080133	0.5768405700728108
13-66264105-66264114-AG	testing	0.1715773075882375	0.29653525	0.6848755755969678
13-66264216-66264225-CCT	testing	0.0	0.056598753	0.6385746890334433
13-66266953-66266962-GAG	testing	0.0	0.065739185	0.603357618779168
13-66267262-66267298-GT	testing	4.753979112673852	3.539106	1.3338383417998407
13-66268214-66268228-A	testing	0.7665645792554638	0.70556986	1.0757162380125094
13-66269835-66269845-CTC	testing	0.6010658354152644	0.1137265	3.2802007959483936
13-66269862-66269886-AACA	testing	3.2253399192473804	1.2905579	2.3913710599518225
13-66269896-66269909-AC	testing	0.9141116666919789	0.3079608	2.4858066429225034
13-66270599-66270614-TGAAA	testing	0.3030287599843753	0.23940751	1.18744797363021
13-66270611-66270621-A	testing	0.5116328034203131	0.31253102	1.4826346959807124
13-66271357-66271366-AC	testing	0.0	0.058883846	0.6293906052601471
13-66271851-66271860-TC	testing	0.0	0.045173198	0.688832383509248
13-66272216-66272231-A	testing	0.4636592810256188	0.6804337	0.7222385207425291
13-66273094-66273111-TTGTT	testing	0.0	0.21884152	0.31363543869694266
13-66274241-66274250-A	testing	0.0	0.13657758	0.42269432293626474
13-66274707-66274716-A	testing	0.4886825856506556	0.15714356	2.289314908958465
13-66274722-66274732-T	testing	0.4062383244568666	1.2585664	0.3726268546438853
13-66276564-66276573-AGA	testing	0.4501105260978708	0.0703094	3.2300655518595613
13-66283581-66283590-AGC	training	0.0	0.07259452	0.5793926713316275
13-66286314-66286326-AT	training	0.3827593758998734	0.19599044	1.630996514278885
13-66286329-66286340-TA	training	0.0	0.120581806	0.45334654663222773
13-66287833-66287844-A	training	0.6423667528032337	0.64330065	0.998743580815157
13-66287845-66287855-A	training	0.1445399103814199	0.363946	0.5270870109482998
13-66289820-66289836-TTTG	training	1.7838031884739771	0.5534673	2.882781110047859
13-66289996-66290007-TCA	training	0.0	0.06802431	0.5951519753302364
13-66290133-66290144-AG	training	0.2777487799332995	0.052028537	2.484722851297973
13-66290400-66290409-A	training	0.0908479272944369	0.10230094	0.9433862605603162
13-66290561-66290575-A	training	0.3315894159438933	0.5586088	0.6553046602837577
13-66290957-66290977-TTATT	training	1.3031154994885032	0.46591902	2.4793573813590912
13-66290979-66290991-TTTA	training	0.5882989711067409	0.18684998	2.39950852047032
13-66291018-66291038-TAC	validation	0.0	0.3456651	0.2243837356795495
13-66291136-66291145-ATT	training	0.5802790555984857	0.0954456	3.4806567945171736
13-66291483-66291493-TCA	training	0.0	0.088590294	0.530249982005967
13-66292126-66292135-TAC	training	0.0	0.04745832	0.6781577329783766
13-66294272-66294281-AC	testing	0.0606897129034403	0.056598753	1.0261238344818768
13-66294543-66294552-CCA	testing	0.441224228330056	0.097730726	2.7371781780139517
13-66295365-66295377-TTCA	testing	0.1213794258068807	0.111441374	1.0470014530215863
13-66295916-66295934-AAT	testing	0.5151843105576341	0.50633687	1.0145916255391727
13-66295938-66295955-TAAA	testing	0.1213794258068807	0.35023534	0.49169713289694383
13-66296057-66296067-AAT	testing	0.0	0.065739185	0.603357618779168
13-66297489-66297498-CAA	testing	0.0	0.10687116	0.48339265850300256
13-66297642-66297654-AAAC	testing	0.7367296506867251	0.15257335	3.312818437442925
13-66298233-66298243-TA	testing	0.1213794258068808	0.19370532	0.7537467343352201
13-66298778-66298797-AGATAG	testing	0.1824053700931446	0.6941443	0.35560964184109184
13-66298806-66298826-GAGATA	testing	0.2580794361716045	1.0049193	0.3240774563097997
13-66298819-66298831-AGAT	testing	0.2432071601241929	0.27596927	0.9128596071806425
13-66298842-66298855-ATAG	testing	0.0	0.24169263	0.29266068747224666
13-66299541-66299581-GT	testing	11.128740490267948	4.124094	2.658260088498965
13-66299894-66299904-A	testing	0.2509497705846094	0.23026708	1.0626241361525022
13-66299911-66299921-AGG	testing	0.0	0.06116897	0.6204668305567752
13-66300009-66300018-TG	testing	0.0	0.05431363	0.6480308965578737
13-66301038-66301047-CT	testing	0.0	0.05431363	0.6480308965578737
13-66301255-66301265-TAA	testing	0.0	0.06116897	0.6204668305567752
13-66301927-66301936-TC	testing	0.0	0.06345409	0.6117925834709919
13-66303112-66303122-T	testing	0.2228169121209442	0.6164506	0.45057804700134835
13-66303514-66303523-ACA	testing	0.0	0.06345409	0.6117925834709919
13-66304260-66304286-A	testing	1.5979869540567635	2.1497593	0.7547416090498053
13-66305040-66305049-AG	testing	0.1213794258068808	0.026892334	1.7446241142264813
13-66305696-66305705-AAG	testing	0.0	0.06345409	0.6117925834709919
13-66306329-66306338-A	testing	0.0	0.11601159	0.46293812290349795
13-66308202-66308211-TTC	testing	0.0	0.10230094	0.4943130763505103
13-66308897-66308919-AAAAAC	testing	0.3150622167487542	0.35937577	0.9035352838673973
13-66309192-66309211-AAAAC	testing	0.0	0.2828246	0.2612162332305709
13-66309655-66309664-TTA	testing	0.0	0.104586035	0.48879191583140075
13-66311243-66311256-TCAT	testing	0.0	0.0954456	0.5116513239489658
13-66311336-66311353-TC,13-66311388-66311402-TTAT	testing	1.5172562469792448	1.8024225	0.8501036162993472
13-66311354-66311367-TC	testing	1.5716250655422015	1.3819623	1.1279808302425787
13-66311366-66311388-TG	testing	1.7431637094865189	2.1314783	0.8259832549061844
13-66312610-66312626-A	testing	0.6939703354530262	0.707855	0.9828129249098244
13-66315217-66315226-TTC	testing	0.0	0.03146255	0.7606729064665184
13-66315481-66315491-T	testing	0.1005834579860726	0.37537152	0.42195093636672343
13-66317218-66317227-A	testing	0.0	0.09087539	0.5239020074824733
13-66317739-66317748-A	testing	1.0940159698476717	0.13429248	5.0962624572827595
13-66322074-66322086-ATT	testing	0.0	0.1137265	0.46788769759482335
13-66323685-66323698-T	testing	0.3597866180628801	0.43992588	0.8515735864761292
13-66324495-66324504-TGC	testing	0.0	0.09087539	0.5239020074824733
13-66326384-66326397-TTC	testing	0.5226835130757955	0.1639989	2.3586594984895597
13-66326397-66326413-A	testing	0.3920748711042749	1.0049193	0.4453491500277666
13-66326426-66326435-A	testing	0.03034485645172	0.40622053	0.25748631026821456
13-66326993-66327003-T	testing	0.0802743722823748	0.29996294	0.45072769062647355
13-66328450-66328463-TTAT	testing	0.0	0.10687116	0.48339265850300256
13-66328715-66328726-CAG	testing	0.0	0.045173198	0.688832383509248
13-66328775-66328784-T	testing	0.095560046838573	0.2348373	0.5840449879346566
13-66329830-66329839-TA	testing	0.0	0.09087539	0.5239020074824733
13-66330639-66330650-A	testing	0.4111142725973923	0.27939695	1.3471754915198775
13-66331361-66331370-TAT	testing	0.0	0.049743414	0.6678090029388537
13-66332809-66332821-AT	testing	0.0	0.5624649	0.15095139380214712
13-66332822-66332838-TA	testing	0.4021692670051229	1.0803279	0.4254489510966596
13-66334418-66334427-TG	testing	0.0	0.06802431	0.5951519753302364
13-66334668-66334677-A	testing	0.138016186444629	0.12743714	1.0465141552722173
13-66336259-66336272-T	testing	0.1800442104391477	0.4776302	0.48481573581012166
13-66337235-66337244-AAT	testing	0.0	0.09087539	0.5239020074824733
13-66337265-66337276-TA	testing	0.0	0.13429248	0.4268169426521927
13-66337598-66337622-AAAC	testing	7.668225373105381	1.0117745	6.9872311094609385
13-66338629-66338641-GT	testing	0.1715773075882377	0.03831786	1.963429072631963
13-66338882-66338891-A	testing	0.2174738018589751	0.1137265	1.48542086198471
13-66339226-66339240-AAC	testing	0.5939327115852259	0.27368414	1.8570033814794114
13-66341121-66341133-TTTA	testing	0.2100414778325031	0.18684998	1.0808488737998279
13-66342649-66342658-TC	testing	0.0	0.088590294	0.530249982005967
13-66342783-66342795-TATT	testing	1.8241576121305212	1.144311	1.5463639010910624
13-66342796-66342828-TATT	testing	3.0846542681037006	4.197217	0.7410969164702879
13-66343546-66343555-CAA	testing	0.0	0.10915628	0.47811139115689
13-66344759-66344771-CTG	testing	0.0	0.12286693	0.44869824338675995
13-66345373-66345382-T	testing	0.0	0.15942869	0.38546237889109336
13-66346391-66346405-TG	testing	0.0	0.20970109	0.32289198594683666
13-66348373-66348382-CAA	testing	0.0	0.07259452	0.5793926713316275
13-66348401-66348415-T	testing	3.392930742116761	0.8061147	3.8548439199990483
13-66348675-66348695-T	testing	3.4827234159347507	1.2677069	2.619511107193179
13-66349526-66349535-CAG	testing	0.0	0.049743414	0.6678090029388537
13-66349838-66349848-ACT	testing	0.0	0.07716474	0.5644464016937005
13-66351146-66351155-T	testing	0.0955600468385728	0.20056066	0.6506508431228917
13-66351641-66351650-TAT	testing	0.0	0.058883846	0.6293906052601471
13-66351821-66351831-T	testing	0.1739865534745284	0.43135673	0.5156358017231255
13-66351827-66351851-TTTTC	testing	0.2625518472906288	0.93408084	0.35060300246026105
13-66351847-66351856-T	testing	0.5565087877785313	0.48848447	1.1155923754088723
13-66352745-66352755-ATA	testing	0.0	0.03146255	0.7606729064665184
13-66353698-66353707-T	testing	0.0801897504406612	0.14114779	0.7472170922265604
13-66354143-66354152-TC	testing	0.0	0.1388627	0.41865054694600706
13-66355176-66355186-T	testing	0.0525749777501211	0.28967994	0.39153921484929677
13-66357145-66357154-AG	testing	0.2100414778325028	0.056598753	1.9798464029435967
13-66357495-66357504-T	testing	0.0303448564517201	0.1891351	0.4508095227861305
13-66358755-66358767-GT	testing	0.0	0.10915628	0.47811139115689
13-66360787-66360796-T	testing	0.085550901871494	0.12972227	0.8077183891291602
13-66362641-66362652-TTC	testing	0.0	0.052028537	0.6577712446183706
13-66362654-66362663-TC	testing	0.0	0.07716474	0.5644464016937005
13-66362667-66362677-CT	testing	0.0	0.08402008	0.5434189573224836
13-66362684-66362693-TC	testing	0.0	0.09316051	0.517704162201684
13-66362718-66362728-TG	testing	0.0606897129034403	0.06345409	0.9830877459440771
13-66363169-66363178-CT	testing	0.0	0.11829671	0.4580921077555406
13-66364168-66364177-A	testing	0.0	0.36965877	0.2129205422907359
13-66366488-66366497-TC	testing	0.0	0.07487962	0.5718219195581509
13-66368553-66368562-TA	testing	0.0	0.12515202	0.44414436077455577
13-66368573-66368585-TA	testing	0.3736580036012002	0.37422898	0.9987959900746687
13-66368585-66368600-TG	testing	0.3410708417756823	0.7866913	0.4974344980893377
13-66368835-66368845-AG	testing	0.0	0.024607211	0.8025217738000733
13-66369571-66369581-TAC	testing	0.0	0.08630517	0.5367537572897199
13-66370513-66370528-T	testing	0.4337332328945692	0.7421316	0.6337883923303308
13-66371850-66371862-GTTT	testing	0.7259702364710525	0.111441374	3.906379441476068
13-66372372-66372381-GA	testing	0.0	0.06345409	0.6117925834709919
13-66373986-66373995-TAT	testing	0.0	0.033747643	0.7476767272825885
13-66374511-66374530-ATTTA	testing	0.0	0.22341174	0.3092033702919999
13-66375428-66375437-A	testing	0.1132181897774854	0.11829671	0.9767356996698915
13-66375896-66375907-AAC	testing	0.0	0.14114779	0.41468346029627723
13-66377499-66377508-A	testing	0.1045834542734064	0.120581806	0.9274720249294106
13-66378357-66378366-T	testing	0.1612897285083815	0.21655643	0.8254127976752249
13-66378429-66378438-TG	testing	0.0	0.05431363	0.6480308965578737
13-66379928-66379943-AAAC	testing	0.1213794258068808	0.17999467	0.7906558571521408
13-66379979-66379989-AGA	testing	0.0	0.052028537	0.6577712446183706
13-66380015-66380027-AT	testing	0.0	0.097730726	0.5057382938046765
13-66380508-66380517-A	testing	0.0428943268970595	0.2142713	0.45468462088984735
13-66380536-66380561-T	testing	0.87875346561707	1.9212482	0.48423220147682505
13-66381558-66381574-ACA	testing	0.0	0.19827554	0.33526047761073535
13-66381984-66381995-A	testing	0.0303448564517201	0.3685162	0.27820778972364263
13-66382424-66382435-A	testing	0.1657812705275544	0.23940751	0.7830742181501947
13-66383038-66383051-AAAC	testing	0.0	0.20056066	0.3327115398269354
13-66383866-66383878-TTAT	testing	0.0	0.10230094	0.4943130763505103
13-66384579-66384589-AATAC	testing	0.7788791616340962	0.10001582	4.394048238954779
13-66384831-66384840-T	testing	0.5031433641633294	0.20056066	2.0067275742717934
13-66385072-66385081-T	testing	0.0303448564517201	0.1639989	0.4937325740816348
13-66385119-66385128-TC	testing	0.0	0.10230094	0.4943130763505103
13-66385996-66386009-A	testing	0.3407883071878518	0.5713197	0.6565996904125587
13-66386767-66386776-TTA	testing	0.0	0.088590294	0.530249982005967
13-66387543-66387562-A	testing	0.5142733612289048	1.0277703	0.5446794983241753
13-66387592-66387604-TCCT	testing	0.0	0.14800313	0.4032207174159455
13-66389952-66389965-AC	testing	0.0	0.14114779	0.41468346029627723
13-66390300-66390309-TTC	testing	0.0	0.0703094	0.5871666508131671
13-66390733-66390748-A	testing	0.5360128647164671	0.58245957	0.9319421877496232
13-66391855-66391870-TC	testing	0.1213794258068807	0.25883093	0.616946331262137
13-66391883-66391905-AT	testing	2.4950651024543054	2.524517	0.9887781646887048
13-66391948-66391964-TGTTT	testing	0.0	0.25883093	0.27868277687210524
13-66392190-66392199-A	testing	0.0855509018714932	0.097730726	0.9384019652640793
13-66392887-66392903-T	testing	0.3285347675381435	0.81982535	0.4658871029572554
13-66394405-66394420-GAAAA	testing	0.0	0.18456489	0.3514136968900134
13-66394759-66394768-GAT	testing	0.0	0.056598753	0.6385746890334433
13-66394941-66394950-TA	testing	0.0	0.03831786	0.7229724346516061
13-66395599-66395623-AAAT	testing	1.3805344486352331	2.7621684	0.5172771974686161
13-66395619-66395637-AAATA	testing	1.4658416593946806	0.81525517	1.710825254769859
13-66396582-66396602-AGAC	testing	1.9984463247510216	0.5918857	3.032937846165952
13-66396576-66396600-ATAG	testing	0.0	0.4439248	0.18384894382458752
13-66397424-66397433-TG	testing	0.0	0.13429248	0.4268169426521927
13-66397442-66397457-TG	testing	0.0857886537941193	0.81411254	0.2032448365647837
13-66397456-66397467-TA	testing	0.0857886537941188	0.37994176	0.3871066643463549
13-66397466-66397479-TG	testing	0.44965684020505	0.6038825	0.7808928907950546
13-66397478-66397491-TA	testing	0.4755605137899291	0.646157	0.7713665003342851
13-66397478-66397494-TGTA	testing	0.4789710975479007	0.8221105	0.6278760490721021
13-66397495-66397504-AC	testing	0.0	0.31024593	0.24375622690516396
13-66397630-66397640-TA	testing	0.0	0.120581806	0.45334654663222773
13-66397942-66397951-TA	testing	0.0	0.0954456	0.5116513239489658
13-66399055-66399064-TAT	testing	0.0	0.03146255	0.7606729064665184
13-66399728-66399737-A	testing	0.0910345693551605	0.42850032	0.36146538067405615
13-66400444-66400454-ATC	testing	0.0	0.06345409	0.6117925834709919
13-66401351-66401360-T	testing	0.5026902698949983	0.32624167	1.4139637494733874
13-66402093-66402107-AAAT	testing	0.0	0.056598753	0.6385746890334433
13-66402428-66402438-TTA	testing	0.1820691387103212	0.104586035	1.3787311470713104
13-66402436-66402445-ATA	testing	0.1820691387103212	0.0703094	1.6562159147429398
13-66402933-66402944-TAC	testing	0.0	0.10687116	0.48339265850300256
13-66403095-66403104-A	testing	0.4856828588319296	0.18456489	2.0581697862724018
13-66403147-66403156-T	testing	0.0855509018714933	0.18684998	0.6468569454719617
13-66403299-66403309-T	testing	0.0678781721746831	0.28967994	0.43081040346773575
13-66404539-66404551-TAAA	testing	0.0	0.0954456	0.5116513239489658
13-66404829-66404842-TACT	testing	0.0	0.16856912	0.3723436261026584
13-66405973-66405982-AG	testing	0.0	0.07487962	0.5718219195581509
13-66406115-66406124-TC	testing	0.0	0.07259452	0.5793926713316275
13-66406810-66406820-AT	testing	1.727816600497447	0.10687116	8.835531257703813
13-66407126-66407135-CTA	testing	0.0	0.07944983	0.5572588171301137
13-66408050-66408069-T	testing	1.0837654013067677	1.418524	0.7795500112653918
13-66408716-66408726-TTC	testing	0.0	0.11829671	0.4580921077555406
13-66408729-66408739-T	testing	0.0743636599223752	0.35709065	0.3814640704691185
13-66408741-66408750-AAT	testing	0.0	0.07944983	0.5572588171301137
13-66409158-66409167-A	testing	0.1006509353658959	0.10230094	0.991843811333234
13-66409965-66409976-AGC	testing	0.0	0.03146255	0.7606729064665184
13-66410202-66410214-A	testing	0.3106254830399768	0.5727479	0.6103705162661628
13-66411645-66411673-GATA	testing	2.281747540292717	3.2466118	0.7116892196139143
13-66411681-66411693-GATA	testing	1.3410340208193627	0.39822263	2.8923495924289164
13-66412332-66412340-T	testing	0.0	0.11829671	0.4580921077555406
13-66413547-66413556-TGG	testing	0.1820691387103212	0.120581806	1.2787506994585096
13-66413693-66413718-AAATA	testing	0.2625518472906279	0.9020893	0.3617959470185222
13-66416319-66416331-A	testing	0.5818557102824755	0.380513	1.4190161562381778
13-66416898-66416907-CAG	testing	0.0	0.07487962	0.5718219195581509
13-66419744-66419756-AGCT	testing	0.1213794258068808	0.20970109	0.7148164244655413
13-66419763-66419780-T	testing	0.6519112905487091	1.0369108	0.6613634865186513
13-66421128-66421138-A	testing	0.0606897129034403	0.2142713	0.5113089006327981
13-66422199-66422208-AAT	testing	0.0	0.088590294	0.530249982005967
13-66423366-66423379-A	testing	0.5085381614050067	0.6998571	0.7608086011926465
13-66424703-66424713-AAC	testing	0.0	0.06345409	0.6117925834709919
13-66425155-66425164-TA	testing	0.0	0.07487962	0.5718219195581509
13-66425203-66425216-TC	testing	0.0	0.16856912	0.3723436261026584
13-66425559-66425572-A	testing	0.5153391353152506	0.57760376	0.9081105679154592
13-66426220-66426230-A	testing	0.0	0.2496905	0.28596716239074266
13-66428650-66428659-TA	testing	0.0	0.07487962	0.5718219195581509
13-66429430-66429442-T	testing	1.256311306822953	0.5403279	2.118151195384354
13-66429702-66429719-AAG	testing	0.2731037080654819	0.31024593	0.9094635212236765
13-66432295-66432304-AGA	testing	0.0	0.0703094	0.5871666508131671
13-66432759-66432768-GAT	testing	0.0	0.06802431	0.5951519753302364
13-66436918-66436927-A	testing	0.0303448564517201	0.15942869	0.5024303844409811
13-66437404-66437426-A	testing	4.1233194810372185	1.875546	2.1377986040503325
13-66438233-66438247-A	testing	0.142347879949997	0.5399708	0.37868583996331867
13-66438423-66438433-GCAAG	testing	0.883437037500526	0.11829671	4.5050474535348055
13-66438624-66438633-AC	testing	0.0	0.045173198	0.688832383509248
13-66439558-66439574-AAAT	testing	0.0	0.120581806	0.45334654663222773
13-66440707-66440716-TTC	testing	0.0	0.06802431	0.5951519753302364
13-66442220-66442235-AAAT	testing	0.0	0.111441374	0.47294433491526594
13-66442564-66442577-AT	testing	0.201369314194856	0.390796	0.6140419119040417
13-66442666-66442675-T	testing	0.2944032715797205	0.20741597	1.2829628583697865
13-66443871-66443880-TAT	testing	0.0	0.08402008	0.5434189573224836
13-66444241-66444251-TAA	testing	0.0	0.052028537	0.6577712446183706
13-66444490-66444500-T	testing	0.1377700035303407	0.29425013	0.6030942932861956
13-66444537-66444552-TTTA	testing	0.0	0.17542446	0.36307595919403823
13-66444942-66444956-AAC	testing	0.0	0.14114779	0.41468346029627723
13-66445042-66445052-TA	testing	0.0	0.16171378	0.38209680820016434
13-66445052-66445063-AT	testing	0.0	0.26682884	0.27260670126154746
13-66445169-66445181-TA	testing	0.0606897129034403	0.34338	0.36241984957246676
13-66445205-66445214-AT	testing	0.0	0.15257335	0.39592458982707396
13-66445446-66445456-TA	testing	0.0	0.2782544	0.2643723377705587
13-66445459-66445468-AT	testing	0.1715773075882375	0.23826495	0.8028538209123869
13-66445468-66445477-AT	testing	0.0606897129034404	0.66558045	0.20989265452564837
13-66445706-66445778-TATACACATATATAATACATACACATATATATTATA	testing	9.878774344501636	1.8572651	5.098325384998504
13-66445825-66445840-AC	testing	1.199549269935109	0.66043895	1.7089462210412933
13-66446126-66446139-TGTA	testing	0.0	0.0703094	0.5871666508131671
13-66447718-66447727-AAT	testing	0.0	0.042888105	0.6998483183747171
13-66447938-66447949-AAG	testing	0.0	0.07259452	0.5793926713316275
13-66450046-66450058-CATT	testing	0.0	0.11829671	0.4580921077555406
13-66451487-66451496-ATT	testing	0.0	0.08630517	0.5367537572897199
13-66452935-66452956-ATCC	testing	0.4855177032275238	1.1077492	0.48480073779185595
13-66452981-66452993-CCAT	testing	0.0	0.19827554	0.33526047761073535
13-66453788-66453797-ATT	testing	0.0	0.0108965635	0.9017411977784145
13-66454047-66454058-TTG	testing	0.0	0.07944983	0.5572588171301137
13-66454153-66454162-T	testing	0.4428024821985636	0.3410949	1.2305798189880766
13-66455175-66455188-TATT	testing	0.1715773075882377	0.13200736	1.1705547082137298
13-66455248-66455260-AT	testing	0.0	0.111441374	0.47294433491526594
13-66455270-66455281-TA	testing	0.1213794258068807	0.16856912	0.8242921814945839
13-66455328-66455338-TTC	testing	0.0	0.0954456	0.5116513239489658
13-66457155-66457164-CAA	testing	0.0	0.0954456	0.5116513239489658
13-66457969-66457978-TA	testing	0.0	0.07944983	0.5572588171301137
13-66458540-66458551-CT	testing	0.0	0.12515202	0.44414436077455577
13-66459471-66459481-T	testing	0.0303448564517201	0.4142184	0.25348150990264084
13-66461061-66461070-TCC	testing	0.0	0.065739185	0.603357618779168
13-66461515-66461524-A	testing	0.1205374774304738	0.12972227	0.9600178399354743
13-66461548-66461559-A	testing	0.1674544949655667	0.5092647	0.43897914152184875
13-66463048-66463061-TC	testing	0.0	0.20056066	0.3327115398269354
13-66463063-66463072-AT	testing	0.0	0.06116897	0.6204668305567752
13-66463457-66463468-AG	testing	0.0	0.17542446	0.36307595919403823
13-66463480-66463490-GA	testing	0.0	0.07259452	0.5793926713316275
13-66464225-66464236-A	testing	0.0525749777501211	0.31024593	0.3719110089650886
13-66464919-66464928-TCT	testing	0.0	0.026892334	0.7880696717265836
13-66465696-66465706-ATT	testing	0.0	0.03831786	0.7229724346516061
13-66468183-66468193-ACC	testing	0.0	0.104586035	0.48879191583140075
13-66469039-66469051-TG	testing	0.1820691387103212	0.081734955	1.5520907285575372
13-66469458-66469470-AGGG	testing	1.2860011995058167	0.2702565	3.7433541328938635
13-66469471-66469487-GGAA	testing	0.0	0.18684998	0.34861428262954736
13-66469506-66469519-AGGG	testing	0.0	0.16856912	0.3723436261026584
13-66470212-66470222-TA	testing	0.0	0.104586035	0.48879191583140075
13-66470304-66470313-TA	testing	0.0	0.06802431	0.5951519753302364
13-66470723-66470738-A	testing	0.3920748711042744	0.5447553	0.763196318206728
13-66471219-66471228-AGG	testing	0.0	0.052028537	0.6577712446183706
13-66472072-66472082-GTG	testing	0.0910345693551606	0.15485847	0.7495712006556448
13-66472211-66472227-A	testing	0.9017244076492308	1.1306002	0.8140128757083177
13-66472230-66472249-AAAAG	testing	0.7687033045274984	1.8664056	0.4417721880610482
13-66472571-66472586-AAC	testing	0.0	0.097730726	0.5057382938046765
13-66473383-66473392-T	testing	0.4104996767830853	0.20284575	1.6856755519371998
13-66473427-66473436-AC	testing	0.0	0.040602982	0.7112224689516187
13-66474132-66474142-TCA	testing	0.0	0.06116897	0.6204668305567752
13-66475178-66475187-TTG	testing	0.157531108374377	0.08402008	1.3994728639090743
13-66476261-66476270-CAC	testing	0.0	0.04745832	0.6781577329783766
13-66477303-66477313-AAT	testing	0.9091912977181552	0.10001582	5.045557385001622
13-66477607-66477616-ATA	testing	0.0	0.12972227	0.4353082528742207
13-66478111-66478122-ATT	testing	0.0	0.09316051	0.517704162201684
13-66479983-66479994-CTG	testing	0.0	0.0954456	0.5116513239489658
13-66481301-66481316-A	testing	0.4949902206604165	0.6850039	0.7579455600926525
13-66481942-66481966-CA	testing	1.090743265584318	1.6698861	0.672779601797154
13-66481967-66481981-AATC	testing	1.090743265584318	1.7475798	0.6444881382575832
13-66485604-66485613-AT	testing	0.2755400070606808	0.23140964	1.1331595757464412
13-66485612-66485623-AG	testing	1.0157737869968615	0.26111606	3.089792758031481
13-66485723-66485739-ATTT	testing	0.0	0.65872514	0.1318000349902733
13-66485732-66485756-TTTATTT	testing	0.0	2.0400739	0.04672735834028909
13-66485874-66485883-CAC	testing	0.0	0.10915628	0.47811139115689
13-66486412-66486421-TGC	testing	0.0	0.05431363	0.6480308965578737
13-66486453-66486462-C	testing	0.4150792976020063	0.60673887	0.7288113325392819
13-66486637-66486656-A	testing	0.8832328759508313	1.1900132	0.7621882287334976
13-66487043-66487052-TAT	testing	0.0	0.04745832	0.6781577329783766
13-66488590-66488599-A	testing	0.0742723040403149	0.11829671	0.7983276708124227
13-66489458-66489467-CAC	testing	0.0	0.081734955	0.550251876420802
13-66490641-66490650-GGT	testing	0.0	0.049743414	0.6678090029388537
13-66490749-66490758-A	testing	0.0429338790741091	0.166284	0.5367723147996467
13-66491355-66491365-GT	testing	1.3114549608287394	0.10915628	6.748326948771222
13-66491385-66491417-TG	testing	6.331144227078947	3.8864424	1.613254019944938
13-66491420-66491432-GA	testing	2.0238103674902512	0.73870397	2.532252670140874
13-66492399-66492412-AC	testing	0.0	0.166284	0.375538898319088
13-66492452-66492461-AT	testing	0.0	0.12972227	0.4353082528742207
13-66492472-66492481-AT	testing	0.0	0.11601159	0.46293812290349795
13-66492506-66492516-AT	testing	0.0	0.24397773	0.29071649493122714
13-66493058-66493069-AAT	testing	0.0	0.09087539	0.5239020074824733
13-66493447-66493457-TAA	testing	0.0	0.06802431	0.5951519753302364
13-66493917-66493927-ATA	testing	0.0	0.07259452	0.5793926713316275
13-66494560-66494572-CT	testing	0.0	0.15942869	0.38546237889109336
13-66495001-66495017-GGAA	testing	0.0	0.19827554	0.33526047761073535
13-66495577-66495601-ATAC	testing	1.4878437125650972	0.8518169	1.6682239121464404
13-66496177-66496186-TCT	testing	0.0	0.06802431	0.5951519753302364
13-66496533-66496543-AAT	testing	0.0	0.040602982	0.7112224689516187
13-66496550-66496562-AATA	testing	0.5380514545455121	0.097730726	3.2268705398143935
13-66497076-66497086-T	testing	0.6992510090012695	0.26340118	2.1993627235917876
13-66497234-66497245-T	testing	0.1094254484221107	0.43535566	0.391189379453111
13-66497814-66497836-T	testing	0.9141492666427388	1.1008939	0.8444953102374312
13-66498139-66498153-TTA	testing	1.023393737586215	0.333097	2.593861739024318
13-66498151-66498161-T	testing	0.3024190082969952	0.5351864	0.63354474890677
13-66498291-66498301-CCA	testing	0.0	0.111441374	0.47294433491526594
13-66498439-66498449-A	testing	0.0678781721746834	0.22112665	0.5227786986059344
13-66498720-66498729-T	testing	0.4167239905913074	0.166284	1.9404995816170232
13-66499176-66499185-TAC	testing	0.0	0.06116897	0.6204668305567752
13-66500497-66500516-TTTG	testing	0.320250599908134	0.3559481	0.9217070976019727
13-66503863-66503872-AT	testing	0.1213794258068808	0.065739185	1.335709632015391
13-66507379-66507388-AAT	testing	0.0	0.07716474	0.5644464016937005
13-66507421-66507433-CTTT	testing	0.0	0.07259452	0.5793926713316275
13-66507698-66507734-TTTG	testing	2.722072109750534	4.1789365	0.6595265224783154
13-66508663-66508672-A	testing	0.1733219019825583	0.25426072	0.7715275404582206
13-66509608-66509628-TTC	testing	0.2031839140544056	0.9500766	0.2887255215994772
13-66510166-66510175-ATT	testing	0.0	0.03146255	0.7606729064665184
13-66510349-66510363-TA	testing	0.2269156105239632	0.7341337	0.39192231476076705
13-66511733-66511742-GT	testing	0.0	0.042888105	0.6998483183747171
13-66512282-66512304-TA	testing	2.934013890211893	3.813319	0.7753045152240062
13-66512639-66512650-AC	testing	0.0	0.088590294	0.530249982005967
13-66512800-66512815-TTTC	testing	0.210041477832503	0.5816027	0.4548712583334881
13-66512815-66512844-TTTTG	testing	0.3391407109511882	1.7841417	0.23307201945118472
13-66513137-66513146-TA	testing	0.0	0.042888105	0.6998483183747171
13-66513194-66513209-T	testing	0.741593242081445	0.7444167	0.9966563215548021
13-66513719-66513732-A	testing	0.1094564669043218	0.4742025	0.3647780476475142
13-66513836-66513847-T	testing	0.0	0.2782544	0.2643723377705587
13-66514489-66514504-A	testing	0.7415343035703796	0.70556986	1.0446447233892038
13-66514984-66514994-TCA	testing	0.0	0.05431363	0.6480308965578737
13-66516340-66516349-AAT	testing	0.0	0.052028537	0.6577712446183706
13-66516716-66516732-TC	testing	0.0	0.23826495	0.29562625391723263
13-66516760-66516772-TG	testing	0.700586611653214	0.06802431	4.7647070334835115
13-66517495-66517506-AAC	testing	0.0	0.15257335	0.39592458982707396
13-66518499-66518511-CTC	testing	0.0	0.12515202	0.44414436077455577
13-66518719-66518728-GGT	testing	0.0	0.045173198	0.688832383509248
13-66519293-66519306-TTA	testing	0.3137503628202203	0.13657758	1.7488992947692688
13-66519326-66519338-AT	testing	0.0	0.18456489	0.3514136968900134
13-66521889-66521898-AT	testing	0.0	0.04745832	0.6781577329783766
13-66522007-66522016-A,13-66522019-66522028-TG	testing	0.0303448564517201	0.7067124	0.1615753724025069
13-66522036-66522052-AT	testing	2.1194802312947134	3.0272412	0.7097246708359795
13-66522071-66522080-AT	testing	0.0	0.166284	0.375538898319088
13-66522864-66522875-TTG	testing	0.0	0.14571801	0.4069705757424944
13-66523196-66523211-CTC	testing	0.0	0.15028825	0.39953933115118273
13-66523539-66523553-AT	testing	0.3629851182355268	0.29882038	1.160886307353518
13-66523569-66523584-AC	testing	0.1212115039937505	0.29196504	0.5643653933875085
13-66524059-66524072-AAAT	testing	0.0	0.097730726	0.5057382938046765
13-66524566-66524575-TAA	testing	0.0	0.081734955	0.550251876420802
13-66524783-66524792-ATA	testing	0.0	0.06116897	0.6204668305567752
13-66524979-66524989-GA	testing	0.1213794258068807	0.10915628	1.0584402524604124
13-66525545-66525568-CAAAA	testing	0.5838221763776794	0.6747209	0.8826690700840515
13-66526507-66526531-TC	testing	4.696109309037482	1.1900132	3.7178761496684536
13-66526539-66526548-TC	testing	4.696109309037482	1.8572651	2.450413747753169
13-66526924-66526934-ACT	testing	0.0	0.081734955	0.550251876420802
13-66527268-66527279-A	testing	0.3809290947725123	0.43135673	0.905096458969311
13-66529879-66529891-A	testing	0.4798526760303114	0.4991959	0.9677180301639438
13-66529908-66529917-A	testing	0.0	0.16171378	0.38209680820016434
13-66530008-66530017-AC	testing	0.0	0.03146255	0.7606729064665184
13-66530025-66530035-TC	testing	0.0	0.081734955	0.550251876420802
13-66530730-66530739-A	testing	0.1210854098099392	0.19370532	0.7527456765506979
13-66530970-66530986-TGTTT	testing	0.0	0.13429248	0.4268169426521927
13-66531095-66531105-A	testing	0.4108747412219144	0.26225862	1.41024868151354
13-66531109-66531118-T	testing	0.619176538652158	0.2679714	1.954435966089098
13-66532167-66532179-T	testing	0.4152111536647634	0.50626546	0.8498111597265717
13-66533382-66533391-T	testing	0.3855264789269105	0.15714356	1.8881533682076677
13-66535133-66535146-ATA	testing	0.0	0.081734955	0.550251876420802
13-66536336-66536345-CAA	testing	0.0	0.06345409	0.6117925834709919
13-66537385-66537394-AT	testing	0.0	0.07487962	0.5718219195581509
13-66538626-66538638-T	testing	0.4259302820155764	0.45963496	0.9397738161596917
13-66539149-66539158-TC	testing	0.0	0.10001582	0.49996045312815757
13-66539478-66539487-TGC	testing	0.0	0.03831786	0.7229724346516061
13-66539668-66539683-TTTG	testing	0.0	0.15942869	0.38546237889109336
13-66539870-66539888-T	testing	0.5144028885477957	1.2859877	0.443296061392028
13-66540464-66540473-TTA	testing	0.0	0.05431363	0.6480308965578737
13-66542491-66542500-AAG	testing	0.0	0.07944983	0.5572588171301137
13-66542633-66542642-TG	testing	0.0	0.07259452	0.5793926713316275
13-66542661-66542673-AT,13-66542677-66542687-AT	testing	0.0	1.002634	0.0906919249723843
13-66542693-66542706-AT	testing	0.8469908825816757	0.46077752	1.6887104935691353
13-66542774-66542784-AT	testing	0.0	0.17313933	0.3661135143005586
13-66542804-66542814-AT	testing	0.0	0.18227977	0.35425847201164995
13-66542966-66542975-TG	testing	0.0606897129034403	0.06802431	0.9563480004973107
13-66543027-66543038-ATA	testing	0.0	0.065739185	0.603357618779168
13-66543131-66543140-GAG	testing	0.0	0.08402008	0.5434189573224836
13-66543566-66543578-A	testing	0.3802467452947419	0.40622053	0.9486907717763676
13-66544388-66544397-AC	testing	0.0	0.013181686	0.8835351684017148
13-66545707-66545716-CA	testing	0.9761400616366156	0.07487962	6.153604757584763
13-66545799-66545834-TTTAT	testing	1.733708602067932	3.7401955	0.4775039713649818
13-66545829-66545856-TTTA	testing	0.6068971290344053	2.0674953	0.32613548413895305
13-66545982-66545991-CCA	testing	0.0	0.10687116	0.48339265850300256
13-66546173-66546186-A	testing	0.4340882233513515	0.48105785	0.9191653177929728
13-66546363-66546372-TG	testing	0.0	0.111441374	0.47294433491526594
13-66547840-66547849-ATA	testing	0.0	0.1388627	0.41865054694600706
13-66547862-66547871-TAT,13-66547871-66547880-ATA,13-66547927-66547936-ATA,13-66547933-66547943-AT	testing	0.1283263528072401	1.1808727	0.1782584270921225
13-66547893-66547902-TAT	testing	1.2262874209004846	0.28396714	3.4541690752507748
13-66547902-66547911-ATA	testing	1.2262874209004846	0.27939695	3.4957777623159196
13-66548011-66548034-TGTA	testing	0.1213794258068806	0.48562807	0.37802051702692563
13-66548592-66548601-A	testing	0.0	0.2679714	0.2717602509325453
13-66549356-66549365-T	testing	0.0677279713514689	0.17999467	0.599039872264243
13-66549529-66549538-T	testing	0.7150299523401124	0.3987939	1.634001442960935
13-66553825-66553834-TAA	testing	0.0	0.07487962	0.5718219195581509
13-66553887-66553896-AAT	testing	0.0910345693551606	0.058883846	1.2023536323205608
13-66555171-66555195-AAAT	testing	0.0	0.64330065	0.13453506330177434
13-66555419-66555432-A	testing	0.3655293396021792	0.46163443	0.8288831929377607
13-66555889-66555903-TA	testing	0.0857886537941189	0.6455858	0.2491848071598452
13-66555941-66555951-TA	testing	0.0	0.12286693	0.44869824338675995
13-66555965-66555975-TA	testing	0.0	0.12286693	0.44869824338675995
13-66556720-66556730-TAT	testing	0.0	0.09087539	0.5239020074824733
13-66558156-66558175-AAAC	testing	0.0	0.1891351	0.34585908110084185
13-66559799-66559818-A,13-66559833-66559863-AC	testing	1.3302996949204235	3.795038	0.3672107165374057
13-66559817-66559834-AT	testing	2.305959576315478	3.7584763	0.6235517311109253
13-66561919-66561930-CTG	testing	0.0	0.120581806	0.45334654663222773
13-66562200-66562210-A	testing	0.0428943268970593	0.23940751	0.4210110934111602
13-66562946-66562959-AT	testing	0.0606897129034403	0.46906102	0.28237694597925594
13-66563907-66563916-TTA	testing	0.0	0.07487962	0.5718219195581509
13-66563926-66563935-T	testing	0.164269321162415	0.17770955	0.9516032889845344
13-66564172-66564182-T	testing	0.0741579509254728	0.26340118	0.47924431870439393
13-66564865-66564877-T	testing	0.5449731160592972	0.55803746	0.9801465042116253
13-66565280-66565292-AAAT	testing	0.0	0.07487962	0.5718219195581509
13-66565651-66565661-TG	testing	0.0	0.06116897	0.6204668305567752
13-66566002-66566011-AGG	testing	0.0	0.088590294	0.530249982005967
13-66566445-66566456-TA	testing	0.0	0.15257335	0.39592458982707396
13-66567057-66567067-A	testing	0.0303448564517201	0.30453312	0.32221059292183574
13-66567508-66567520-AATA	testing	0.2100414778325032	0.10001582	1.5500847774566193
13-66568160-66568171-AAG	testing	0.0	0.06802431	0.5951519753302364
13-66568438-66568450-AC	testing	0.0	1.6561755	0.05694191725143643
13-66568419-66568442-CACACG	testing	2.784392686125144	1.3225495	2.0276220167559327
13-66568512-66568526-A,13-66568523-66568539-AAAG	testing	0.0909599584877091	1.4002432	0.1272860016880657
13-66568672-66568684-A	testing	0.1455696349659883	0.5610367	0.3714916811214692
13-66568994-66569019-T	testing	2.619496227803707	2.4056914	1.0853276775438936
13-66569174-66569195-TATTT	testing	0.1517242822586011	0.35480553	0.5534767403962768
13-66570410-66570421-AC	testing	0.0	0.12743714	0.4396819270590547
13-66570632-66570641-AGA	testing	0.0	0.06802431	0.5951519753302364
13-66571521-66571531-T	testing	0.0606897129034402	0.3559481	0.352429833359192
13-66572003-66572012-A	testing	0.0303448564517201	0.14571801	0.5304652127522932
13-66573265-66573283-T	testing	0.3659435399164256	1.082613	0.3939949416389178
13-66573737-66573773-TTTG	testing	2.1422552359383227	1.647035	1.2834632597162179
13-66574330-66574341-TC	testing	0.0	0.10230094	0.4943130763505103
13-66575173-66575183-A	testing	0.0606897129034403	0.3616609	0.3480687077970872
13-66575186-66575198-AT	testing	0.0	0.52833104	0.1591517745168216
13-66575201-66575221-TTG	testing	0.0	0.6804337	0.12813388248098462
13-66576069-66576083-A	testing	0.9265110124424146	0.7329912	1.2323191558835371
13-66576232-66576244-AT	testing	0.0	0.1388627	0.41865054694600706
13-66576307-66576318-AC	testing	0.0	0.08402008	0.5434189573224836
13-66576321-66576330-AC	testing	0.0	0.056598753	0.6385746890334433
13-66577642-66577651-AC	testing	0.0	0.03146255	0.7606729064665184
13-66578379-66578389-T	testing	0.0429338790741091	0.27139905	0.3848525705009453
13-66580652-66580663-CCA	testing	0.0	0.10915628	0.47811139115689
13-66580959-66580968-GGT	testing	0.0	0.049743414	0.6678090029388537
13-66581832-66581841-ATA	testing	0.0	0.07716474	0.5644464016937005
13-66582160-66582169-AAT	testing	0.0	0.07716474	0.5644464016937005
13-66582640-66582658-AATA	testing	0.0	0.20056066	0.3327115398269354
13-66583102-66583117-T	testing	0.3525669462009951	0.6941443	0.5698799905772731
13-66583215-66583227-AAAT	testing	0.0	0.097730726	0.5057382938046765
13-66583613-66583626-A	testing	0.1287884585619132	0.56532127	0.3438766636183347
13-66584417-66584426-AAC	testing	0.0	0.097730726	0.5057382938046765
13-66585183-66585195-ATTT	testing	0.0	0.13429248	0.4268169426521927
13-66585741-66585760-TTTC	testing	0.0	0.5397566	0.15630944643634784
13-66586285-66586296-AG	testing	0.0	0.09316051	0.517704162201684
13-66586895-66586905-TTG	testing	0.0	0.065739185	0.603357618779168
13-66587297-66587325-AAACA,13-66587394-66587403-A	testing	0.4542396364721817	2.6342025	0.20270614062864095
13-66587357-66587373-ACAA	testing	0.0303448564517201	0.11829671	0.5970995002706184
13-66587793-66587807-A	testing	0.377954368673318	0.56446433	0.719307789890419
13-66588491-66588509-AT	testing	0.4849615284287782	1.167162	0.46163121087025827
13-66588519-66588532-AC	testing	0.2264363795549717	0.41593224	0.6327117288793034
13-66588822-66588833-A	testing	0.095985390395375	0.3456651	0.4397593403552914
13-66589386-66589396-ATG	testing	0.0	0.088590294	0.530249982005967
13-66591462-66591472-A	testing	0.4509356088615751	0.5093361	0.9041571783808233
13-66591473-66591483-A	testing	0.4533419472834552	0.46706155	0.9758057961846561
13-66591960-66591974-AAGA	testing	0.0	0.09316051	0.517704162201684
13-66592073-66592082-GTA	testing	0.0	0.08402008	0.5434189573224836
13-66592216-66592227-AAC	testing	0.0	0.12743714	0.4396819270590547
13-66593013-66593022-CAA	testing	0.0	0.0954456	0.5116513239489658
13-66593920-66593929-TAT	testing	0.0	0.10001582	0.49996045312815757
13-66594468-66594518-TTTAT	testing	6.520578918781428	6.1898327	1.0525842632954971
13-66594990-66595006-A	testing	1.7131299623473288	0.9592171	1.7117642477140227
13-66595051-66595065-CA	testing	1.5038295580047107	0.20970109	5.178637111043783
13-66595066-66595075-AC	testing	0.0	0.11829671	0.4580921077555406
13-66595198-66595207-T	testing	0.0677279713514684	0.16856912	0.6245244105184855
13-66596812-66596823-A	testing	0.3598054881553595	0.5109071	0.7526602459774319
13-66596877-66596890-T	testing	1.0285665251151614	0.5436127	1.7534870351613039
13-66597597-66597606-CAA	testing	0.0	0.13429248	0.4268169426521927
13-66597926-66597935-A	testing	0.0	0.21655643	0.31589944326829816
13-66598313-66598328-TTGTT	testing	0.0	0.13429248	0.4268169426521927
13-66599552-66599564-T	testing	0.4136045623954578	0.4813435	0.883478635944941
13-66600095-66600107-AATG	testing	0.0	0.0703094	0.5871666508131671
13-66601342-66601352-AC,13-66602009-66602018-A,13-66602031-66602039-A,13-66602136-66602145-GAA,13-66602206-66602216-CA,13-66602215-66602223-A,13-66602495-66602504-A,13-66602502-66602512-AAC	testing	3.641527659164769	4.8004866	0.763501252950017
13-66604211-66604221-TTC	testing	0.0910345693551606	0.07716474	1.0782877527162607
13-66605675-66605688-TTTA	testing	0.0	0.111441374	0.47294433491526594
13-66605793-66605802-T	testing	0.0741579509254727	0.13657758	0.7361557715040989
13-66606754-66606763-T	testing	0.0	0.17542446	0.36307595919403823
13-66607368-66607379-TAT	testing	0.0	0.06116897	0.6204668305567752
13-66608158-66608175-TG	testing	0.6346149400015249	0.72156566	0.8941646124809122
13-66608444-66608453-TTA	testing	0.0	0.05431363	0.6480308965578737
13-66608761-66608775-AAT	testing	0.0	0.19142023	0.34314707664598304
13-66608775-66608785-AG	testing	0.0	0.081734955	0.550251876420802
13-66609954-66609975-T	testing	1.3217378823069792	1.062047	1.2234770902613916
13-66610201-66610210-TAT	testing	0.0	0.033747643	0.7476767272825885
13-66610217-66610226-AG	testing	0.0	0.052028537	0.6577712446183706
13-66610246-66610256-AG	testing	0.0	0.07716474	0.5644464016937005
13-66610280-66610289-AG	testing	0.0606897129034403	0.16856912	0.598317903798621
13-66610290-66610306-AG	testing	0.8642751356159946	0.3033906	2.390425398152546
13-66611820-66611829-TTA	testing	0.0	0.045173198	0.688832383509248
13-66612826-66612836-T	testing	0.0	0.23940751	0.29463107637188113
13-66613725-66613734-TG	testing	0.0606897129034403	0.06802431	0.9563480004973107
13-66616400-66616413-T	testing	0.4088787243647295	0.5796032	0.7487880050663821
13-66616484-66616501-T	testing	0.998354766809934	0.89294887	1.1061544053219317
13-66620476-66620489-AC	testing	0.0	0.15257335	0.39592458982707396
13-66620490-66620499-AC	testing	0.0	0.1137265	0.46788769759482335
13-66620695-66620705-T	testing	0.1244076015264544	0.37422898	0.4732051624648801
13-66622846-66622856-TGC	testing	0.0	0.14114779	0.41468346029627723
13-66623428-66623446-CTTTTT	testing	0.406968853141426	0.5964559	0.7279267117148782
13-66623441-66623451-T	testing	0.1347524012373402	0.32966936	0.5463559264205858
13-66625041-66625056-ATT,13-66625164-66625174-TAT	testing	0.222473852776417	0.14114779	1.337245731243969
13-66625594-66625603-T	testing	0.1167644352755361	0.2679714	0.5890795732373115
13-66625661-66625678-T	testing	0.4000364912787656	0.8175403	0.5449749632563993
13-66625808-66625817-CAC	testing	0.0	0.10230094	0.4943130763505103
13-66626063-66626072-T	testing	0.0741579509254723	0.22569686	0.5347240711054824
13-66626189-66626198-GAA	testing	0.0	0.058883846	0.6293906052601471
13-66626951-66626987-TG	testing	3.96091949313139	5.677968	0.702828311463717
13-66629580-66629589-TAA	testing	0.0	0.06345409	0.6117925834709919
13-66629975-66629984-CCT	testing	0.0	0.06345409	0.6117925834709919
13-66630132-66630146-AAAC	testing	0.0	0.10915628	0.47811139115689
13-66630155-66630164-T	testing	0.0303448564517201	0.22569686	0.40020298768529766
13-66630401-66630417-TTTA	testing	0.0	0.17542446	0.36307595919403823
13-66630706-66630716-T	testing	0.3410073852301322	0.31938636	1.0515539542824717
13-66631080-66631089-CAA	testing	0.0	0.07487962	0.5718219195581509
13-66631887-66631911-TTTG	testing	0.362793348439749	0.88380843	0.47041002529298204
13-66633425-66633434-TA	testing	0.0	0.056598753	0.6385746890334433
13-66635244-66635255-TTA	testing	0.0	0.06802431	0.5951519753302364
13-66636218-66636227-TAA	testing	0.0910345693551606	0.08402008	1.0381180649153103
13-66636767-66636780-AC	testing	0.0	0.17313933	0.3661135143005586
13-66637913-66637927-A	testing	0.2639638425068455	0.6267336	0.5008215424563355
13-66640530-66640560-AC	testing	2.234890719797328	2.707326	0.8317134240189162
13-66640879-66640889-T	testing	0.0743636599223752	0.25883093	0.4859214893275092
13-66642968-66642980-TAA	testing	0.0	0.06116897	0.6204668305567752
13-66643397-66643406-T	testing	0.0	0.17770955	0.36008844492384223
13-66644575-66644589-TGCA	testing	0.0	0.13200736	0.43102080899502504
13-66645264-66645273-TCC	testing	0.0	0.097730726	0.5057382938046765
13-66645358-66645367-AAG	testing	0.0	0.06116897	0.6204668305567752
13-66645856-66645865-GAA	testing	0.0	0.03831786	0.7229724346516061
13-66648359-66648368-AG	testing	0.0	0.022322118	0.8175136405012216
13-66649423-66649432-A	testing	0.120931116146583	0.11601159	1.0227743619987382
13-66649851-66649860-TTC	testing	0.0	0.056598753	0.6385746890334433
13-66649961-66649971-A	testing	0.0857886537941189	0.30224803	0.4618758575253157
13-66651294-66651306-AAAT	testing	0.0	0.11829671	0.4580921077555406
13-66652585-66652597-A	testing	0.1250879128352804	0.38336942	0.4656643625392777
13-66653973-66653986-A	testing	1.3729152067211825	0.42621523	2.799073692187097
13-66654611-66654635-AAAAATT	testing	0.424827990324083	0.54604065	0.8123761102712082
13-66654694-66654704-TTG	testing	0.2866801405157189	0.2679714	1.0508429201718361
13-66654705-66654723-TGTT	testing	0.3822401873542925	0.39479497	0.9746262928952015
13-66654875-66654904-TTTTTG	testing	0.9176162065416208	0.84039134	1.082119925244761
13-66655028-66655038-T	testing	0.9818407042580748	1.1900132	0.8386276235453054
13-66655222-66655234-GAGT	testing	0.0	0.056598753	0.6385746890334433
13-66655599-66655609-AT	testing	0.3000736840652467	0.12515202	1.7769047067188057
13-66656057-66656067-GAA	testing	0.0	0.081734955	0.550251876420802
13-66656129-66656142-A	testing	0.1213094866332226	0.5850303	0.32306525219865834
13-66656470-66656480-A	testing	0.1532132433413588	0.20284575	0.8361129166955745
13-66659069-66659085-ACA	testing	0.0	0.25654584	0.28046884518411436
13-66659142-66659152-ATA	testing	0.0	0.07944983	0.5572588171301137
13-66659539-66659551-TG	testing	15.060043112193638	0.38508326	31.252455737585414
13-66659553-66659562-TG	testing	10.213411184501249	0.0954456	52.76870486980136
13-66659676-66659686-T	testing	0.1532132433413592	0.31710124	0.6070786155930852
13-66659804-66659817-TG	testing	0.0	0.18227977	0.35425847201164995
13-66660087-66660096-CAC	testing	0.0	0.0954456	0.5116513239489658
13-66660303-66660312-T	testing	0.0906983371099366	0.18456489	0.6701400763458085
13-66661027-66661036-AAT	testing	0.0	0.07487962	0.5718219195581509
13-66662041-66662061-TG	testing	1.4053595383751147	1.2585664	1.1080500286000852
13-66662473-66662484-A	testing	0.0525749777501211	0.37422898	0.3217327160185805
13-66664442-66664454-T	testing	0.5426509431328272	0.5534673	0.983447745790535
13-66665109-66665123-T	testing	0.6612898568452367	0.6410155	1.0273602331465896
13-66666427-66666437-T	testing	0.5303695411618455	0.4679185	1.1099647945292248
13-66666906-66666916-CCT	testing	0.0910345693551606	0.097730726	0.9661349716339007
13-66667776-66667785-TAT	testing	0.0	0.058883846	0.6293906052601471
13-66668536-66668548-TTCA	testing	0.0	0.111441374	0.47294433491526594
13-66668745-66668755-TC	testing	0.0	0.05431363	0.6480308965578737
13-66669434-66669445-TTG	testing	0.0	0.07716474	0.5644464016937005
13-66670452-66670462-CAT	testing	0.0	0.06802431	0.5951519753302364
13-66670912-66670935-A	testing	0.9260368672569036	1.3408303	0.7121149987315671
13-66671397-66671406-AGA	testing	0.0	0.07487962	0.5718219195581509
13-66675370-66675382-ATGC	testing	0.0	0.10915628	0.47811139115689
13-66676319-66676329-ATT	testing	0.0	0.07716474	0.5644464016937005
13-66678945-66678957-TA	testing	0.0857886537941187	0.26568627	0.5080547699920992
13-66678964-66678975-TA	testing	0.0	0.1388627	0.41865054694600706
13-66679536-66679545-T	testing	0.0	0.13200736	0.43102080899502504
13-66679552-66679561-ATT	testing	0.0	0.07944983	0.5572588171301137
13-66680365-66680379-AATC	testing	3.84823303462463	0.1388627	16.529299194158945
13-66681042-66681051-CAT	testing	0.0	0.033747643	0.7476767272825885
13-66681950-66681968-AT	testing	8.40703873415105	2.085776	3.8919993330291156
13-66682352-66682400-TATC	testing	6.640971264979117	4.105813	1.6027748416249408
13-66682408-66682418-TCT,13-66682436-66682446-AG	testing	6.643255820177357	4.142375	1.5895001785974499
13-66684857-66684866-AGA	testing	0.0	0.07716474	0.5644464016937005
13-66685030-66685040-A	testing	0.4932047517769498	0.27711183	1.573020798040066
13-66688832-66688841-TA	testing	0.0	0.045173198	0.688832383509248
13-66690238-66690247-TCA	testing	0.0	0.06116897	0.6204668305567752
13-66691026-66691045-TTTA	testing	0.0	0.333097	0.23089515743586314
13-66691906-66691915-TAC	testing	0.0	0.05431363	0.6480308965578737
13-66694750-66694759-TA	testing	0.0	0.0954456	0.5116513239489658
13-66694905-66694921-T	testing	0.2609940567656659	0.86324245	0.37476967171210723
13-66696783-66696805-T	testing	1.4832508547952643	1.4687965	1.0092136582375497
13-66698450-66698459-CTA	testing	0.0	0.081734955	0.550251876420802
13-66698574-66698591-TTTTA	testing	0.0	0.17542446	0.36307595919403823
13-66698895-66698917-T	testing	0.8444098416954197	1.5921924	0.5580983827225672
13-66698915-66698933-TTG	testing	1.1115129134625727	1.418524	0.7978226972129336
13-66699923-66699934-T	testing	0.4779174496122799	0.3250991	1.3594887630020387
13-66700888-66700899-TA,13-66700923-66700970-AT	testing	6.472933810371503	5.933901	1.0893340494601258
13-66701248-66701257-AAC	testing	0.0	0.05431363	0.6480308965578737
13-66701267-66701279-TA	testing	0.2895022635921236	0.41536096	0.755785350120668
13-66701278-66701288-AC	testing	0.2410749548609476	0.17313933	1.2487215036404593
13-66701289-66701299-CA	testing	0.0	0.097730726	0.5057382938046765
13-66701380-66701391-AT	testing	0.0	0.17770955	0.36008844492384223
13-66701876-66701886-TTC	testing	0.0	0.088590294	0.530249982005967
13-66702341-66702353-TATG	testing	0.0	0.0954456	0.5116513239489658
13-66702983-66702992-AC	testing	0.0	0.05431363	0.6480308965578737
13-66702997-66703007-AT	testing	0.0	0.07716474	0.5644464016937005
13-66703012-66703021-TG	testing	0.0	0.052028537	0.6577712446183706
13-66703024-66703035-TG	testing	0.0606897129034402	0.10915628	0.7682758218086504
13-66703730-66703740-A	testing	0.0303448564517201	0.18227977	0.4617576968116422
13-66703809-66703821-TTGA	testing	0.0	0.07487962	0.5718219195581509
13-66703911-66703920-A	testing	0.4131580342145216	0.15257335	2.0317188421285204
13-66706576-66706585-TTA	testing	0.0	0.05431363	0.6480308965578737
13-66707585-66707598-ATTA	testing	0.0	0.12286693	0.44869824338675995
13-66708030-66708054-TTTTA	testing	0.3713615202015734	0.6907167	0.5961193436303716
13-66708050-66708060-T	testing	1.8254136536458485	0.9592171	1.8177705530300148
13-66708403-66708420-T	testing	0.8886070140044973	0.96378726	0.9293277435983743
13-66711377-66711386-GAA	testing	0.0	0.20741597	0.32529214406135115
13-66711392-66711408-A	testing	0.572575251280445	0.97978306	0.6228799804290733
13-66713460-66713469-CT	testing	0.0	0.097730726	0.5057382938046765
13-66713572-66713585-AT,13-66713598-66713610-TA,13-66713657-66713666-AC	testing	9.395425640443008	3.356297	2.7472828985596456
13-66713612-66713626-GT	testing	3.951124997250747	1.5876222	2.400492833793456
13-66713625-66713653-TA	testing	8.734478338551634	3.082084	2.7763183934024473
13-66714463-66714476-A	testing	0.2168035046345683	0.6747209	0.40892598177558953
13-66717451-66717481-A,13-66717480-66717508-AT	testing	4.439507683435772	6.5188885	0.6858413891449858
13-66720000-66720010-CTA	testing	0.0	0.042888105	0.6998483183747171
13-66720161-66720170-T	testing	0.333549250706715	0.2782544	1.1461842894800829
13-66720326-66720342-T	testing	1.3406669176941013	1.167162	1.1369240221014372
13-66721152-66721161-TGT	testing	0.0	0.056598753	0.6385746890334433
13-66721541-66721550-T	testing	0.1241891148176445	0.19370532	0.7633130881580371
13-66722310-66722319-AAT	testing	0.0	0.03831786	0.7229724346516061
13-66722967-66722986-A	testing	0.7418867204640974	0.9180851	0.8269315801440346
13-66723098-66723107-T	testing	0.0429338790741089	0.19370532	0.4866574397566544
13-66723246-66723260-AAAC	testing	0.0	0.14571801	0.4069705757424944
13-66723255-66723266-AAC	testing	0.458808103270809	0.10001582	2.793819525229599
13-66723601-66723610-GAA	testing	0.0	0.058883846	0.6293906052601471
13-66723639-66723648-AGA	testing	0.0	0.081734955	0.550251876420802
13-66726127-66726140-AG	testing	0.0	0.05431363	0.6480308965578737
13-66727273-66727288-TAAAA	testing	0.0	0.19599044	0.33784874943934007
13-66727703-66727712-CT	testing	0.0	0.06802431	0.5951519753302364
13-66727895-66727905-TAG	testing	0.0	0.049743414	0.6678090029388537
13-66730417-66730428-ACT	testing	0.0	0.10230094	0.4943130763505103
13-66730681-66730696-T	testing	0.4228546874323032	0.7204231	0.6372988369443806
13-66730864-66730877-TG,13-66730876-66730886-T,13-66730895-66730904-T	testing	5.896200885607168	1.3316898	4.1881983692327545
13-66731756-66731765-CAT	testing	0.0	0.10001582	0.49996045312815757
13-66732087-66732096-TTA	testing	0.0	0.029177427	0.774129058941544
13-66733677-66733690-T	testing	1.3372420027848086	0.5741761	2.131849531279452
13-66734791-66734800-TA	testing	0.0	0.036032766	0.7351170085007314
13-66735054-66735063-AT	testing	0.0	0.097730726	0.5057382938046765
13-66735461-66735471-TA	testing	0.0	0.12515202	0.44414436077455577
13-66735824-66735833-GTG	testing	0.0	0.06345409	0.6117925834709919
13-66735963-66735975-A	testing	0.0858479888931738	0.3559481	0.407607771351989
13-66737148-66737157-AAT	testing	0.0	0.06802431	0.5951519753302364
13-66738006-66738018-GCCT	testing	0.3202505999081337	0.29996294	1.0507238493349753
13-66738436-66738446-CTC	testing	0.1820691387103212	0.07487962	1.612933163454502
13-66742746-66742755-TCA	testing	0.0	0.10001582	0.49996045312815757
13-66743494-66743507-A	testing	0.6744166820329381	0.5758899	1.1457734196545002
13-66744422-66744434-ATTT	testing	0.2427588516137617	0.12286693	1.53795294624358
13-66744638-66744647-AT	testing	0.0	0.058883846	0.6293906052601471
13-66745202-66745211-TTG	testing	0.0	0.07259452	0.5793926713316275
13-66745209-66745219-TGA	testing	0.0	0.03831786	0.7229724346516061
13-66745680-66745690-TAA	testing	0.0	0.07487962	0.5718219195581509
13-66746011-66746020-TAC	testing	0.0	0.04745832	0.6781577329783766
13-66746083-66746092-CT	testing	0.2709118854058744	0.06802431	2.2074894127276843
13-66746503-66746517-AGAA	testing	0.0	0.13429248	0.4268169426521927
13-66747349-66747394-CAAAA	testing	6.365992386843166	5.860777	1.0847566327079785
13-66747740-66747749-AC	testing	0.0	0.07487962	0.5718219195581509
13-66748743-66748752-AC	testing	0.0	0.06802431	0.5951519753302364
13-66749015-66749024-TTC	testing	0.0	0.097730726	0.5057382938046765
13-66750066-66750076-TC	testing	0.1212115039937501	0.065739185	1.3346964629622746
13-66750075-66750086-CA	testing	0.2643477690879677	0.11829671	1.6690483749753613
13-66750095-66750109-CA	testing	0.1483159018509449	0.27711183	0.6584675475466916
13-66750710-66750719-T	testing	0.0303448564517201	0.22569686	0.40020298768529766
13-66751213-66751223-T	testing	0.4999554426769168	0.2325522	1.804094042008794
13-66752069-66752081-TCAA	testing	0.0	0.10915628	0.47811139115689
13-66753669-66753680-TCA	testing	0.0	0.033747643	0.7476767272825885
13-66754434-66754443-A,13-66754450-66754465-GT	testing	0.0	0.58074576	0.1468977199358539
13-66755522-66755531-CT	testing	0.6969113507677281	0.07259452	4.617245963358096
13-66756833-66756843-TTA	testing	0.0	0.111441374	0.47294433491526594
13-66758422-66758437-TTTTA	testing	0.0	0.15942869	0.38546237889109336
13-66759009-66759017-T	testing	0.0741579509254723	0.12286693	0.7814436665209697
13-66760027-66760036-GTG	testing	0.0	0.088590294	0.530249982005967
13-66762966-66762975-T	testing	0.1207485149029936	0.15714356	0.8584641003764342
13-66763165-66763175-AT	testing	0.488073508475295	0.104586035	2.874455768573329
13-66764251-66764264-A	testing	0.4975587729511672	0.5801745	0.878537453184686
13-66764821-66764830-AT	testing	0.9761470169505874	0.07487962	6.153644529594628
13-66765000-66765011-TC,13-66765050-66765059-TC,13-66765072-66765080-TCTG,13-66765080-66765097-TC,13-66765104-66765115-TC	testing	0.4183338170936259	1.2631366	0.3802508252611117
13-66765027-66765037-CT	testing	1.8436773673454327	0.15257335	7.695496644224074
13-66765117-66765126-TC	testing	0.0	0.15714356	0.38888782592883137
13-66765975-66765985-TAT	testing	0.0	0.07716474	0.5644464016937005
13-66768902-66768917-AAAC	testing	0.0	0.1891351	0.34585908110084185
13-66769218-66769227-A	testing	0.0303448564517201	0.12743714	0.5731027766692814
13-66769482-66769494-T	testing	0.3554151077798561	0.5307233	0.7220521388378328
13-66771359-66771371-CTTC	testing	0.0	0.12743714	0.4396819270590547
13-66771947-66771958-AAC	testing	0.0	0.07944983	0.5572588171301137
13-66772912-66772923-A	testing	0.2562158496286612	0.25083306	1.0153428802538196
13-66773059-66773068-ATA	testing	0.0	0.042888105	0.6998483183747171
13-66773238-66773247-TA	testing	0.0	0.065739185	0.603357618779168
13-66773472-66773481-A	testing	0.0303448564517201	0.17313933	0.4772101346654109
13-66773633-66773648-AAAT	testing	0.0	0.37822792	0.20910531530655926
13-66773641-66773659-AAATA	testing	0.0	0.43535566	0.1867917115138
13-66773785-66773796-T	testing	0.1212115039937499	0.4547791	0.3987379913802627
13-66774453-66774463-T	testing	1.0223084726745149	0.17542446	4.074832252278955
13-66775542-66775551-CTC	testing	0.0	0.08402008	0.5434189573224836
13-66778277-66778296-ATA	testing	0.9089728471389036	0.45620728	1.814023087110445
13-66779182-66779193-T	testing	0.1380161864446287	0.38108432	0.4947494161618668
13-66779815-66779850-TC	testing	3.674929219548884	5.531721	0.6702976265246244
13-66779849-66779867-TA,13-66779873-66779902-TG	testing	2.4776003410268097	3.1734881	0.7874170494240714
13-66782372-66782384-GATT	testing	0.0	0.10687116	0.48339265850300256
13-66785431-66785440-T	testing	0.1356562843804749	0.30110547	0.5875170048926904
13-66785843-66785857-A	testing	0.2434936373126984	0.62273467	0.47526935066322257
13-66786492-66786502-AGA	testing	0.0	0.058883846	0.6293906052601471
13-66787615-66787624-A	testing	0.1277297603022835	0.26682884	0.6208065873508841
13-66788648-66788673-T	testing	1.2617607915127065	1.8846865	0.6861339518925063
13-66789502-66789511-T	testing	0.1603795008813232	0.26225862	0.7187668878143555
13-66792671-66792685-AAC	testing	0.1575311083743772	0.15485847	1.0104867551562136
13-66793111-66793125-TA	testing	0.5010330409981683	0.57846063	0.8858775504750632
13-66794235-66794251-GAAG	testing	0.0	0.15942869	0.38546237889109336
13-66794966-66794975-AC	testing	0.3207590017626458	0.74670184	0.4969388064193245
13-66794977-66795003-CA	testing	2.692737551018778	1.6333244	1.6112030448649877
13-66795457-66795471-TTAA	testing	0.0	0.17085424	0.3692022690876096
13-66796828-66796837-GAA	testing	0.0	0.045173198	0.688832383509248
13-66797960-66797984-GT	testing	2.190282758266527	2.7438877	0.8053351608316064
13-66798817-66798827-T	testing	0.3935828403252447	0.2496905	1.4114848425257325
13-66801001-66801013-TTTC	testing	0.4976304061058169	0.22341174	1.8478933575689518
13-66801014-66801028-T	testing	0.626813973586398	0.64844215	0.9711024072954709
13-66801996-66802028-TGTT	testing	4.094614727007423	3.8864424	1.052220076479074
13-66802123-66802133-T	testing	4.09461472700743	5.0381374	0.8163687345160194
13-66803104-66803113-A	testing	0.4847278497656023	0.11601159	2.7069281317988647
13-66806715-66806724-ATA	testing	0.0	0.056598753	0.6385746890334433
13-66807228-66807237-CCA	testing	0.0	0.07259452	0.5793926713316275
13-66807292-66807301-TAT	testing	0.0	0.042888105	0.6998483183747171
13-66808506-66808525-AAAAC	testing	0.0	0.21198621	0.3205269873947313
13-66809571-66809581-ATC	testing	0.3005329177076322	0.026892334	3.1564784497354443
13-66809591-66809600-TG	testing	0.0	0.056598753	0.6385746890334433
13-66810827-66810836-TG	testing	0.0	0.06116897	0.6204668305567752
13-66810838-66810849-AT	testing	0.0	0.16856912	0.3723436261026584
13-66810849-66810858-AT	testing	0.0	0.0703094	0.5871666508131671
13-66811565-66811588-CCTC	testing	0.5271522737652701	1.2631366	0.46008028378466986
13-66811606-66811679-CTGCCTGCCTAACCTGCCTTC	testing	3.970818972821241	1.5602008	2.4520039821816977
13-66811668-66811680-CCTG	testing	0.2102347952492776	0.41593224	0.6013091859684473
13-66811713-66811727-CTTT,13-66811734-66811751-TCCT,13-66811761-66811780-TC	testing	0.9835765523834052	0.8609573	1.1276011456319706
13-66811821-66811833-CTTT	testing	0.3431546151764755	0.14571801	1.8035088888131376
13-66812350-66812359-A	testing	0.0	0.13200736	0.43102080899502504
13-66813511-66813525-AAGG	testing	0.0	0.22341174	0.3092033702919999
13-66813526-66813540-GAAG	testing	0.3431546151764752	0.26225862	1.2233100627846352
13-66814510-66814519-ATA	testing	0.0	0.042888105	0.6998483183747171
13-66814563-66814573-CA	testing	0.0	0.07259452	0.5793926713316275
13-66814726-66814735-CTT	testing	0.0	0.10001582	0.49996045312815757
13-66816434-66816446-TC	testing	0.0	0.040602982	0.7112224689516187
13-66816456-66816465-CA	testing	0.0	0.17313933	0.3661135143005586
13-66816856-66816866-T	testing	0.533842506307824	0.4622057	1.1274209889864582
13-66816871-66816880-GTG	testing	0.0	0.08402008	0.5434189573224836
13-66816969-66816981-CAAC	testing	0.0	0.12972227	0.4353082528742207
13-66816999-66817010-A	testing	0.4524452906268675	0.50548	0.9124088171811909
13-66817625-66817641-TTTA	testing	0.0	0.20284575	0.33020110072536923
13-66818934-66818943-A	testing	0.1927935054496519	1.105464	0.24288863495687293
13-66818937-66818964-AAAAAAC	testing	3.534849962965674	1.2128642	2.7686412372015887
13-66819325-66819337-A	testing	0.7717180246648075	0.40222156	1.7357240192253147
13-66819908-66819921-AAAT	testing	0.0	0.120581806	0.45334654663222773
13-66820851-66820860-GGA	testing	0.0	0.0703094	0.5871666508131671
13-66822136-66822158-CA	testing	2.174282949349378	1.6698861	1.2849883104621127
13-66822494-66822515-T	testing	0.7797198854034887	1.5921924	0.5198698950565482
13-66823478-66823487-TA	testing	0.0	0.045173198	0.688832383509248
13-66824303-66824349-TA	testing	7.972965029653164	6.8479443	1.1619213800624688
13-66824651-66824697-AT	testing	16.233076731421153	7.140438	2.2558133543055208
13-66824698-66824708-CA,13-66824707-66824718-AT,13-66824717-66824728-AC,13-66824727-66824740-AT,13-66824739-66824750-AC	testing	15.349380097438178	7.359809	2.0710155042090457
13-66825188-66825198-AT	testing	0.954896830547282	0.17999467	3.767560398729312
13-66825199-66825208-TA	testing	0.0	0.21198621	0.3205269873947313
13-66825211-66825227-TTC	testing	0.4588081032708085	0.11601159	2.586935743914521
13-66825334-66825354-T	testing	0.7826504271167385	1.2311451	0.6630760441643352
13-66827360-66827374-A	testing	3.3660484775980613	0.8175403	3.777543588655519
13-66827516-66827529-GGT	testing	0.0	0.0703094	0.5871666508131671
13-66827619-66827628-GAA	testing	0.0	0.058883846	0.6293906052601471
13-66828810-66828834-AAT	testing	3.520337979408872	1.5693413	2.168722465207607
13-66828867-66828878-TA	testing	0.0	0.15028825	0.39953933115118273
13-66829008-66829037-TTTTTTTG	testing	0.904425276253882	2.771309	0.34981441435034755
13-66829717-66829746-A	testing	5.858168399151032	3.6853528	1.574006100343152
13-66834157-66834175-T	testing	0.6127733427266641	0.97064257	0.6657435102049641
13-66834304-66834314-CCA	testing	0.0	0.07716474	0.5644464016937005
13-66835662-66835671-T	testing	0.0959853903953759	0.18684998	0.6832330627855575
13-66836062-66836071-AGC	testing	0.0	0.024607211	0.8025217738000733
13-66838373-66838383-A	testing	0.2785847404525641	0.38508326	0.7804531132502162
13-66839158-66839171-AT	testing	0.0	0.39708006	0.20117483690655383
13-66839542-66839551-TTC	testing	0.0	0.07944983	0.5572588171301137
13-66840910-66840919-AG	testing	0.0	0.04745832	0.6781577329783766
13-66841312-66841321-CTA	testing	0.0	0.058883846	0.6293906052601471
13-66841570-66841582-AAT	testing	0.0	0.058883846	0.6293906052601471
13-66841702-66841711-ATT	testing	0.0910345693551606	0.0703094	1.1216912827780534
13-66842993-66843002-TG	testing	0.0	0.04745832	0.6781577329783766
13-66843355-66843373-AC	testing	0.4373293606972128	1.020915	0.4793667322653482
13-66844011-66844020-T	testing	0.0525749777501212	0.22569686	0.46845701168295334
13-66844584-66844599-A	testing	0.5252459010105813	0.5744617	0.9270295125884559
13-66845862-66845873-TAC	testing	0.5981678879382876	0.081734955	3.841681903947909
13-66845871-66845880-TAA	testing	0.0	0.07259452	0.5793926713316275
13-66845917-66845926-AC	testing	0.0	0.052028537	0.6577712446183706
13-66846136-66846152-A	testing	1.8354404963988784	1.0323405	1.7092389580686005
13-66846645-66846654-ATT	testing	0.0	0.06345409	0.6117925834709919
13-66846884-66846908-AC	testing	2.5394204311509325	2.6799045	0.9494644262603023
13-66846910-66846919-AC	testing	1.1761030304052162	0.4439248	2.346101943513545
13-66847020-66847034-TAAA	testing	0.0	0.09316051	0.517704162201684
13-66847426-66847440-TACA	testing	0.0	0.07487962	0.5718219195581509
13-66847485-66847494-TAA	testing	0.0	0.08402008	0.5434189573224836
13-66848235-66848245-TA	testing	0.9202759692405156	0.120581806	4.625385872670368
13-66848927-66848952-A	testing	0.6416509426004915	2.2868657	0.31072168936882016
13-66849312-66849321-TTC	testing	0.0	0.05431363	0.6480308965578737
13-66849411-66849421-AT,13-66849517-66849546-AG	testing	4.517270220029852	5.2392273	0.8647824789234675
13-66849486-66849518-TA	testing	5.149276601628171	5.2026653	0.9899317238876403
13-66850069-66850078-ATA	testing	0.0	0.09087539	0.5239020074824733
13-66850521-66850533-A	testing	0.5927376596282173	0.43478438	1.295358812888696
13-66851389-66851398-A	testing	0.0428943268970594	0.21884152	0.4481672490366356
13-66851575-66851607-CA	testing	3.0374649704229224	4.069251	0.7525248468904661
13-66852012-66852025-TCT	testing	0.0	0.14800313	0.4032207174159455
13-66852220-66852238-TGA	testing	0.0	0.22112665	0.3114036159876485
13-66852896-66852905-T	testing	0.0303448564517201	0.20056066	0.4336723789857265
13-66852976-66852985-AGA	testing	0.3137503628202205	0.05431363	2.68123018569533
13-66853201-66853231-AAT	testing	3.123001028300578	3.9595659	0.793927505475543
13-66853744-66853755-T	testing	0.3128673126244959	0.31024593	1.006389783378219
13-66854623-66854633-T	testing	0.1803173973642331	0.4187886	0.5403306806746199
13-66854785-66854794-TTG	testing	0.0	0.09316051	0.517704162201684
13-66855611-66855624-AT	testing	0.0	0.22798195	0.30489482729156286
13-66856110-66856120-ATA	testing	0.0	0.12743714	0.4396819270590547
13-66858559-66858569-CTT	testing	0.0	0.09087539	0.5239020074824733
13-66858740-66858749-TAA	testing	0.0	0.0703094	0.5871666508131671
13-66860795-66860806-AGC	testing	0.0	0.09087539	0.5239020074824733
13-66861762-66861775-ATAA	testing	0.0	0.08630517	0.5367537572897199
13-66861902-66861911-A	testing	0.0	0.14800313	0.4032207174159455
13-66862907-66862916-TA	testing	0.0	0.07716474	0.5644464016937005
13-66863483-66863501-TTTGT	testing	0.0	0.2851097	0.2596662717142674
13-66863979-66863988-TTC	testing	0.0	0.0703094	0.5871666508131671
13-66864738-66864752-TTGT	testing	0.0	0.1639989	0.37878945707728323
13-66866141-66866150-TCA	testing	0.0	0.036032766	0.7351170085007314
13-66866796-66866811-AATAA	testing	0.0	0.28053948	0.2627848232724762
13-66867016-66867031-T	testing	0.5570262829610145	0.89066374	0.6632182610832354
13-66868349-66868358-TCA	testing	0.3935052067448608	0.07944983	2.7501012775819333
13-66869292-66869308-TCA	testing	0.0	0.14343292	0.4107907837608817
13-66870640-66870649-TCA	testing	0.0	0.1137265	0.46788769759482335
13-66870781-66870790-TGG	testing	0.0	0.0954456	0.5116513239489658
13-66871383-66871396-ATA	testing	0.0	0.15714356	0.38888782592883137
13-66871395-66871418-AAAAAT	testing	0.3641382774206427	0.65815383	0.6121953870768452
13-66871717-66871726-TA	testing	0.0	0.08630517	0.5367537572897199
13-66872038-66872047-CTA	testing	0.0	0.0703094	0.5871666508131671
13-66873918-66873931-T,13-66873928-66873943-TTTC	testing	0.3567129151623756	0.56446433	0.6873400038830912
13-66873940-66873954-T	testing	0.5990008456192613	0.79925936	0.7773072783131901
13-66874914-66874943-GT	testing	3.670067574221893	3.338016	1.0965823237070138
13-66874942-66874964-GA	testing	1.6401742336817238	2.1223378	0.7830376793670718
13-66874988-66874998-GGA	testing	1.6320168658762495	2.3142872	0.7174029940912786
13-66875298-66875308-TG	testing	0.0	0.07944983	0.5572588171301137
13-66876255-66876264-A	testing	0.1286829806911784	0.15028825	0.9136784515101225
13-66876396-66876405-A	testing	0.2782936597391254	0.16856912	1.408552329989112
13-66876673-66876682-TAT	testing	0.0	0.049743414	0.6678090029388537
13-66877328-66877339-AT	testing	0.1050207389162514	0.10915628	0.9802275069926248
13-66877384-66877396-T	testing	0.331946261555697	0.62959	0.592039723071447
13-66878199-66878213-TTA	testing	0.0	0.166284	0.375538898319088
13-66878225-66878240-TTTA	testing	0.0	0.27596927	0.2659791849477485
13-66879018-66879027-AGG	testing	0.0	0.049743414	0.6678090029388537
13-66879181-66879190-TA	testing	0.0	0.08402008	0.5434189573224836
13-66879516-66879525-AC	testing	0.0606897129034403	0.036032766	1.1812574104641842
13-66879939-66879948-A	testing	0.0	0.20970109	0.32289198594683666
13-66880341-66880350-CAT	testing	0.0	0.081734955	0.550251876420802
13-66881093-66881103-TAG	testing	0.0	0.04745832	0.6781577329783766
13-66881595-66881604-ATA	testing	0.0	0.05431363	0.6480308965578737
13-66883158-66883167-TA	testing	0.0	0.0954456	0.5116513239489658
13-66883232-66883241-AAT	testing	0.0	0.04745832	0.6781577329783766
13-66883365-66883381-TG	testing	0.3383728494049401	0.3056757	1.0805992308756482
13-66883383-66883395-TTTG	testing	0.0	0.120581806	0.45334654663222773
13-66883755-66883764-GCT	testing	0.0	0.065739185	0.603357618779168
13-66883898-66883920-T	testing	0.788161250431679	1.3636814	0.6067995743005813
13-66884510-66884521-TGG	testing	0.0	0.088590294	0.530249982005967
13-66884715-66884724-GAA	testing	0.0	0.07259452	0.5793926713316275
13-66886996-66887009-TC,13-66887132-66887143-T	testing	4.877715555208183	3.6670718	1.3213752801866379
13-66887034-66887078-AC	testing	4.875706602431698	4.380026	1.11064234949344
13-66887381-66887391-A	testing	0.0303448564517201	0.19827554	0.43699478828106425
13-66887599-66887608-GCT	testing	0.0	0.045173198	0.688832383509248
13-66890389-66890398-CTT	testing	0.0	0.1137265	0.46788769759482335
13-66890448-66890470-T	testing	1.583906564079511	2.4056914	0.6720327028617774
13-66891816-66891826-T	testing	0.2531099265996221	0.4519227	0.6397814886027013
13-66892150-66892164-GT	testing	0.3150622167487543	0.44163972	0.7663068298402382
13-66892175-66892186-TG	testing	0.0	0.06116897	0.6204668305567752
13-66892185-66892194-TA	testing	0.0	0.10687116	0.48339265850300256
13-66892200-66892209-TG	testing	0.1050207389162514	0.12515202	0.9105880503148557
13-66892208-66892218-TA	testing	0.2003552784717548	0.15714356	1.1680451125112945
13-66892218-66892231-AT	testing	0.3768738913091777	0.4784871	0.8243466298715696
13-66892232-66892243-TG	testing	0.4319283622787379	0.2142713	1.692576962257571
13-66892242-66892254-TA	testing	0.4153245776999933	0.40793437	1.0145495326492542
13-66892253-66892263-AC	testing	0.4153245776999933	0.15485847	2.0220029481460564
13-66892278-66892288-TA	testing	0.0	0.07259452	0.5793926713316275
13-66894293-66894303-A	testing	0.1380161864446295	0.16856912	0.8862380993191977
13-66894637-66894646-TTA	testing	0.0	0.052028537	0.6577712446183706
13-66894813-66894826-T	testing	0.175131510071319	0.489627	0.46661959182893414
13-66896364-66896373-TAA	testing	0.0	0.08630517	0.5367537572897199
13-66896385-66896399-AAT	testing	0.0	0.12286693	0.44869824338675995
13-66896451-66896462-AAT	testing	0.0	0.056598753	0.6385746890334433
13-66897218-66897231-AGGG	testing	0.0	0.12515202	0.44414436077455577
13-66898285-66898294-TG	testing	0.0606897129034403	0.088590294	0.852057173755932
13-66899012-66899021-ATA	testing	0.0	0.06116897	0.6204668305567752
13-66900124-66900136-TTTG	testing	0.0	0.0954456	0.5116513239489658
13-66900288-66900297-AAT	testing	0.0	0.03831786	0.7229724346516061
13-66900639-66900649-TAA	testing	0.0	0.06802431	0.5951519753302364
13-66900795-66900804-TG	testing	0.0	0.056598753	0.6385746890334433
13-66902484-66902494-T	testing	0.0855509018714938	0.24626285	0.5358671941604298
13-66902561-66902570-AC	testing	0.0	0.09087539	0.5239020074824733
13-66902572-66902582-CA	testing	0.0	0.09316051	0.517704162201684
13-66902816-66902825-A	testing	0.1088032217649946	0.15714356	0.812010309591244
13-66903031-66903040-A	testing	0.0	0.166284	0.375538898319088
13-66903305-66903314-A	testing	0.0428943268970595	0.1891351	0.49421300595140305
13-66903867-66903879-TATT	testing	0.0	0.12515202	0.44414436077455577
13-66904949-66904958-TC	testing	0.0	0.06802431	0.5951519753302364
13-66905187-66905197-A	testing	0.2153739204391191	0.21884152	0.989124378904978
13-66905704-66905713-A	testing	0.4468823257729452	0.12972227	2.3806238976001115
13-66905974-66905988-TGTT	testing	0.1715773075882377	0.15028825	1.0850581582964351
13-66907064-66907073-GTG	testing	0.0	0.058883846	0.6293906052601471
13-66908330-66908340-CT	testing	0.0	0.052028537	0.6577712446183706
13-66908359-66908368-TGT	testing	0.0	0.08630517	0.5367537572897199
13-66909056-66909065-T	testing	0.1445399103814201	0.18684998	0.8525010543191257
13-66909435-66909446-A	testing	0.2482500643993658	0.4039354	0.6910609264587599
13-66910636-66910645-T	testing	0.0303448564517201	0.21198621	0.4177904416086855
13-66911894-66911903-ACA	testing	0.0	0.097730726	0.5057382938046765
13-66912514-66912534-AC	testing	2.004343036797145	1.3682517	1.4332304446146016
13-66913259-66913271-GA	testing	0.0	0.09316051	0.517704162201684
13-66913311-66913324-CAAA	testing	0.0	0.10915628	0.47811139115689
13-66913536-66913545-ATC	testing	0.0	0.06345409	0.6117925834709919
13-66913637-66913646-TAT	testing	0.0	0.042888105	0.6998483183747171
13-66914694-66914708-CATT	testing	0.0	0.19142023	0.34314707664598304
13-66914912-66914923-TG	testing	0.6869124140768447	0.13657758	3.3262341007835343
13-66915623-66915632-AT	testing	0.0	0.07716474	0.5644464016937005
13-66915703-66915713-AGC	testing	0.0	0.045173198	0.688832383509248
13-66916802-66916811-GAA	testing	0.0910345693551606	0.06345409	1.1687353271806207
13-66917893-66917902-CT	testing	0.0	0.065739185	0.603357618779168
13-66918238-66918247-GA	testing	0.0	0.056598753	0.6385746890334433
13-66918683-66918692-TAT	testing	0.0	0.05431363	0.6480308965578737
13-66919250-66919262-CAAA	testing	0.0	0.10230094	0.4943130763505103
13-66919876-66919885-TA	testing	0.0	0.10230094	0.4943130763505103
13-66921234-66921246-AAAT	testing	0.0	0.09316051	0.517704162201684
13-66921579-66921590-AC	testing	0.0	0.07487962	0.5718219195581509
13-66922329-66922338-TTC	testing	0.0	0.04745832	0.6781577329783766
13-66924697-66924710-TACA	testing	0.0	0.10915628	0.47811139115689
13-66925733-66925742-ATA	testing	0.0	0.10230094	0.4943130763505103
13-66926359-66926370-CA	testing	0.0	0.088590294	0.530249982005967
13-66927397-66927412-AGG	testing	0.0	0.07944983	0.5572588171301137
13-66928292-66928302-ATG	testing	0.0	0.06116897	0.6204668305567752
13-66928858-66928867-A	testing	0.7702027736572532	0.16171378	3.3250170230136646
13-66931566-66931575-TGG	testing	0.0	0.14800313	0.4032207174159455
13-66932003-66932012-TAT	testing	0.0	0.052028537	0.6577712446183706
13-66932610-66932619-A	testing	0.0678781721746834	0.2531182	0.4754163681585468
13-66932659-66932681-AT	testing	7.651583417145602	5.2757893	1.4419433100076304
13-66932681-66932695-AC,13-66932707-66932719-CATA	testing	7.684235139631894	3.374578	2.240339730359167
13-66932733-66932742-TA	testing	0.0	0.17770955	0.36008844492384223
13-66933892-66933907-A	testing	0.8898825363682779	0.89294887	0.9969118917153084
13-66934064-66934076-GCCT	testing	0.0	0.17999467	0.3571496557416611
13-66934193-66934202-ATT	testing	1.0746508055864492	0.0108965635	10.592310244009042
13-66934541-66934557-A	testing	0.2145982224464354	1.1168896	0.25852651090652384
13-66934708-66934738-T	testing	1.6431643153530655	2.7804494	0.6051709553908725
13-66935924-66935935-A	testing	0.1409458758376495	0.40050775	0.4814028870435063
13-66936694-66936703-ATA	testing	0.0	0.08630517	0.5367537572897199
13-66937820-66937832-T	testing	0.4830862990149014	0.6244485	0.8048692198477897
13-66938228-66938237-AAG	testing	0.0	0.07487962	0.5718219195581509
13-66939084-66939093-T	testing	0.0	0.14114779	0.41468346029627723
13-66939424-66939458-TG	testing	7.555937939673366	4.124094	1.8124449739218316
13-66940341-66940357-TTG	testing	0.0	0.2428352	0.2916853345280765
13-66940872-66940881-CTG	testing	0.0	0.07944983	0.5572588171301137
13-66943993-66944002-AAT	testing	1.7183916282635714	0.056598753	11.611788685594268
13-66944426-66944435-ATT	testing	0.0	0.08402008	0.5434189573224836
13-66944817-66944857-TG	testing	5.500947539046882	4.416588	1.2400837842740764
13-66945961-66945970-AT	testing	0.0	0.065739185	0.603357618779168
13-66946111-66946120-TA	testing	0.0	0.04745832	0.6781577329783766
13-66946762-66946771-A	testing	0.0606057519968749	0.19827554	0.5384476112150359
13-66948534-66948544-A	testing	0.3113500218880839	0.19370532	1.4005535272159315
13-66949008-66949018-A	testing	0.1714882510484111	0.20284575	0.8964571933019073
13-66950494-66950506-T	testing	0.226070658714347	0.4296429	0.6156424615799571
13-66950964-66950974-A	testing	0.5002167889794932	0.22798195	1.83002994213399
13-66951388-66951404-TTTG	testing	1.6900012074755848	0.34909278	3.985816043347624
13-66951401-66951416-TTGC	testing	0.0	0.37422898	0.21086859769725588
13-66953079-66953088-A	testing	0.4684774348080425	0.22341174	1.7577513877759738
13-66953216-66953225-A	testing	0.4577414163217155	0.1137265	2.609603471360433
13-66954760-66954779-TTTTG	testing	0.2625518472906288	0.21884152	1.1370910767538331
13-66955222-66955235-ATCA	testing	0.0	0.10915628	0.47811139115689
13-66956476-66956485-GGT	testing	0.0	0.0703094	0.5871666508131671
13-66956751-66956766-AAAC	testing	0.0	0.12515202	0.44414436077455577
13-66957289-66957299-T	testing	0.0	0.26225862	0.27604588125466833
13-66957683-66957693-TC	testing	0.0	0.11601159	0.46293812290349795
13-66957705-66957718-TC	testing	0.0	0.17999467	0.3571496557416611
13-66959750-66959764-A	testing	0.523466354584876	0.62216336	0.8633314691912312
13-66960027-66960036-GAA	testing	0.0	0.056598753	0.6385746890334433
13-66962069-66962079-A	testing	0.0428943268970591	0.60845274	0.20169916612512376
13-66962085-66962094-A	testing	0.0428943268970593	0.21884152	0.44816724903663524
13-66962651-66962660-TAT	testing	0.0	0.052028537	0.6577712446183706
13-66963108-66963119-TGC	testing	0.0	0.07944983	0.5572588171301137
13-66964013-66964022-TAA	testing	0.0	0.09087539	0.5239020074824733
13-66964614-66964626-A	testing	0.1534678333082944	0.4142184	0.4929186378945102
13-66964663-66964672-T	testing	0.0428943268970594	0.17999467	0.5103465965872115
13-66964931-66964943-AT	testing	0.0	0.120581806	0.45334654663222773
13-66965079-66965088-GAA	testing	0.0	0.120581806	0.45334654663222773
13-66965641-66965650-TTA	testing	0.0	0.04745832	0.6781577329783766
13-66965875-66965884-TA	testing	0.0	0.10687116	0.48339265850300256
13-66967236-66967245-TA	testing	0.0	0.07944983	0.5572588171301137
13-66967650-66967659-A	testing	0.1529360344236026	0.21198621	0.8107282511736738
13-66969419-66969428-TAA	testing	0.0	0.081734955	0.550251876420802
13-66970626-66970642-A	testing	0.2663578891416467	0.69300175	0.4619887524102522
13-66970644-66970658-A	testing	0.2713203887162991	0.7329912	0.4457674807564584
13-66970845-66970858-TTTA	testing	0.0	0.111441374	0.47294433491526594
13-66972143-66972152-AC	testing	0.0	0.058883846	0.6293906052601471
13-66972328-66972337-TAG	testing	0.0	0.049743414	0.6678090029388537
13-66972473-66972482-GAA	testing	1.439836557502339	0.07716474	8.691552040786103
13-66972988-66973001-CTTT	testing	0.0	0.12972227	0.4353082528742207
13-66973457-66973467-AGG	testing	0.0	0.06116897	0.6204668305567752
13-66976227-66976241-TTAT	testing	0.0	0.10687116	0.48339265850300256
13-66977247-66977256-GAA	testing	0.0	0.06802431	0.5951519753302364
13-66977464-66977473-CAA	testing	0.0	0.07716474	0.5644464016937005
13-66978183-66978195-TTG	testing	0.0	0.07487962	0.5718219195581509
13-66978335-66978345-A	testing	0.0906983371099364	0.3856545	0.39266255560266894
13-66978682-66978692-AT	testing	0.0	0.07944983	0.5572588171301137
13-66978820-66978829-TA	testing	0.1820691387103213	0.12515202	1.2527941730672516
13-66979565-66979574-ACA	testing	0.0	0.08402008	0.5434189573224836
13-66979920-66979932-TTTC	testing	0.0	0.12286693	0.44869824338675995
13-66980078-66980130-TCTA	testing	3.8917221905263815	4.288622	0.9095616324500907
13-66980294-66980305-CA	testing	0.0	0.07259452	0.5793926713316275
13-66980730-66980741-T	testing	2.3687281819052566	1.1625918	1.9552860884295753
13-66980742-66980753-T	testing	2.7724294793523034	1.9760908	1.3835760359577258
13-66981437-66981452-A	testing	0.409347543633954	0.96150213	0.4798365723806451
13-66981453-66981462-A	testing	0.2120541067340369	0.31938636	0.7440730946376914
13-66982124-66982134-CT	testing	0.0	0.10687116	0.48339265850300256
13-66982844-66982853-AAT	testing	0.0	0.029177427	0.774129058941544
13-66983818-66983827-T	testing	0.1632769673836761	0.46906102	0.46265155779546474
13-66983822-66983845-TTTTTG	testing	0.2573659613823564	1.2311451	0.2684650691967062
13-66985328-66985338-ATT	testing	0.0	0.056598753	0.6385746890334433
13-66985683-66985692-TAA	testing	0.0	0.06116897	0.6204668305567752
13-66985776-66985787-TG	testing	0.0	0.1388627	0.41865054694600706
13-66987714-66987723-AAT	testing	0.0	0.07259452	0.5793926713316275
13-66990425-66990446-ATACAT	testing	0.3641382774206426	0.38279814	0.9613505914099889
13-66990616-66990625-AT	testing	0.0	0.10915628	0.47811139115689
13-66990648-66990659-AT	testing	0.200355278471755	0.15942869	1.1577566015221947
13-66990753-66990764-TAA	testing	0.677146875974053	0.03831786	5.618557690048508
13-66990788-66990797-ATC	testing	0.0	0.065739185	0.603357618779168
13-66991285-66991295-T	testing	0.0607176740718916	0.27596927	0.4274755595633962
13-66991691-66991704-AAAC	testing	0.0	0.13429248	0.4268169426521927
13-66992171-66992180-GAA	testing	0.0	0.11601159	0.46293812290349795
13-66992640-66992650-TA	testing	0.0	0.0954456	0.5116513239489658
13-66992902-66992917-A	testing	0.5226973142115298	0.69642943	0.7818612556940917
13-66993859-66993871-TGAT	testing	0.0	0.15485847	0.3923746383630099
13-66994010-66994025-AAAG	testing	0.0	0.12286693	0.44869824338675995
13-66995484-66995495-AAC	testing	0.0	0.065739185	0.603357618779168
13-66996353-66996363-A	testing	0.0741579509254727	0.23140964	0.5255065933672681
13-66997505-66997550-TGTTT	testing	4.424046099498418	5.1295424	0.8650940662606385
13-66997968-66997985-TGTT	testing	0.0	0.22112665	0.3114036159876485
13-66998472-66998484-GT	testing	0.0	0.12515202	0.44414436077455577
13-67000476-67000489-ATA	testing	0.0	0.22341174	0.3092033702919999
13-67000484-67000501-AATAA	testing	0.0	0.2702565	0.2700830370297348
13-67001609-67001621-AG	testing	0.0	0.07487962	0.5718219195581509
13-67002208-67002217-TTA	testing	0.0	0.049743414	0.6678090029388537
13-67002574-67002583-A	testing	0.499003938652499	0.14800313	2.4153079787843765
13-67002909-67002918-T	testing	0.0303448564517201	0.13200736	0.561813454761608
13-67003315-67003325-TA	testing	0.0	0.09087539	0.5239020074824733
13-67003418-67003427-TTA	testing	0.0	0.07259452	0.5793926713316275
13-67004140-67004151-T	testing	0.5334067385048985	0.4490663	1.1536070206911233
13-67004552-67004567-A	testing	1.2021655570807903	1.1854429	1.013009257027901
13-67004564-67004591-AAAG	testing	1.9877944814269024	2.250304	0.8883082705160279
13-67004857-67004868-AAT	testing	0.0	0.04745832	0.6781577329783766
13-67004882-67004891-TAT	testing	0.0	0.026892334	0.7880696717265836
13-67005241-67005252-A	testing	0.6275385935325866	0.36508852	1.5643013367274397
13-67005490-67005499-CA	testing	0.0	0.06802431	0.5951519753302364
13-67005739-67005748-GAT	testing	2.44079316895808	0.05431363	16.465124752480257
13-67006208-67006217-AG	testing	0.0	0.06802431	0.5951519753302364
13-67006227-67006243-AAAC	testing	1.0806360095155298	0.36280343	2.5510528509167054
13-67006588-67006598-AGA	testing	0.0	0.04745832	0.6781577329783766
13-67007108-67007118-T	testing	0.4725897335517761	0.23712242	1.6984623376629062
13-67008028-67008038-TA	testing	0.0857886537941189	0.065739185	1.1209699974940681
13-67008135-67008144-ATA	testing	0.0	0.07259452	0.5793926713316275
13-67009017-67009035-TTTTAT	testing	4.561233125016194	0.3890822	9.530572008174074
13-67009686-67009699-ATTT	testing	0.0	0.104586035	0.48879191583140075
13-67009789-67009798-T	testing	0.1660268119169087	0.15257335	1.0532655639120623
13-67010198-67010207-GTT	testing	0.0	0.081734955	0.550251876420802
13-67012078-67012090-CCTT	testing	0.0	0.20970109	0.32289198594683666
13-67012335-67012344-AG	testing	0.0	0.07259452	0.5793926713316275
13-67012464-67012478-AAGA	testing	0.0	0.104586035	0.48879191583140075
13-67013008-67013021-TG	testing	1.621896155599155	0.11829671	7.887870392545792
13-67013264-67013296-AC	testing	4.277608581713452	4.1789365	1.0230599546671124
13-67013723-67013732-A	testing	0.64877154360342	0.16856912	2.7880031166778223
13-67014617-67014627-CA	testing	1.0863570323336351	0.07487962	6.783849555103306
13-67016805-67016814-TAT	testing	0.0	0.06345409	0.6117925834709919
13-67016958-67016967-T	testing	0.2096694220904276	0.24512029	0.897279676284543
13-67017520-67017530-TG	testing	0.0	0.045173198	0.688832383509248
13-67018307-67018320-ATAA	testing	0.0	0.120581806	0.45334654663222773
13-67018616-67018632-A	testing	0.5304743409141285	0.8723829	0.6483807365536031
13-67018634-67018643-A	testing	0.1347524012373401	0.20284575	0.7751550128649324
13-67019062-67019071-TTC	testing	0.0	0.081734955	0.550251876420802
13-67019188-67019209-T	testing	1.4521508811411667	1.1808727	1.211791680110886
13-67019508-67019524-AAAC	testing	0.5882989711067417	0.21655643	2.174332617747621
13-67020211-67020221-ACA	testing	0.8061539283051992	0.1388627	3.7936183770224448
13-67020485-67020494-GAA	testing	0.0	0.065739185	0.603357618779168
13-67020552-67020561-A	testing	0.0525749777501212	0.1388627	0.638755978853631
13-67020759-67020770-ATC	testing	0.0	0.056598753	0.6385746890334433
13-67021008-67021017-AC	testing	0.0	0.058883846	0.6293906052601471
13-67021565-67021574-T	testing	0.0303448564517201	0.11601159	0.603416031758852
13-67021906-67021915-TA	testing	0.0	0.040602982	0.7112224689516187
13-67022106-67022147-T	testing	2.64149690885582	6.994191	0.38644250047057094
13-67022270-67022279-CAC	testing	0.0	0.097730726	0.5057382938046765
13-67022799-67022808-A	testing	0.1993892959794292	0.12972227	1.3032663136204827
13-67023153-67023166-T	testing	0.5058550849549042	0.5160129	0.9835103858294268
13-67023455-67023465-ATAAA	testing	0.0	0.097730726	0.5057382938046765
13-67023764-67023779-AAAG	testing	0.1213794258068808	0.1388627	0.9268061769664363
13-67023974-67023984-A	testing	0.4222712488585954	0.20056066	1.7376567141507986
13-67025150-67025162-GAA	testing	0.0	0.07944983	0.5572588171301137
13-67025522-67025531-ATC	testing	0.0	0.0703094	0.5871666508131671
13-67028563-67028576-ATA	testing	0.0	0.1388627	0.41865054694600706
13-67029736-67029746-AAT	testing	0.4063678281088124	0.058883846	3.187031538176716
13-67030077-67030097-TTTA	testing	0.0	0.23369473	0.29967509525847175
13-67030160-67030169-ACC	testing	0.0	0.052028537	0.6577712446183706
13-67030500-67030510-AC	testing	0.0	0.033747643	0.7476767272825885
13-67031693-67031702-AAT	testing	0.0	0.09087539	0.5239020074824733
13-67031960-67031969-AAT	testing	0.0	0.081734955	0.550251876420802
13-67032325-67032335-T	testing	0.237780256894965	0.30453312	0.8349878914610627
13-67032984-67032994-T	testing	0.4406545190855119	0.28625226	1.3997446101299493
13-67033158-67033167-TC	testing	1.7485138576343582	0.081734955	10.171482187531607
13-67033432-67033444-TTTC	testing	0.0	0.09316051	0.517704162201684
13-67033581-67033590-ATG	testing	0.0	0.0703094	0.5871666508131671
13-67033864-67033877-AAAC	testing	0.0	0.1388627	0.41865054694600706
13-67034672-67034686-T	testing	0.5393346421451225	0.5887436	0.9282621895072745
13-67034734-67034743-TG	testing	0.0	0.1137265	0.46788769759482335
13-67034927-67034937-A	testing	0.0429338790741091	0.20741597	0.4649526798302284
13-67035646-67035655-TAA	testing	0.0	0.040602982	0.7112224689516187
13-67036124-67036137-ACAA	testing	0.0	0.17313933	0.3661135143005586
13-67037461-67037476-TTTG	testing	0.0	0.21655643	0.31589944326829816
13-67039998-67040008-A	testing	0.0908479272944368	0.23140964	0.5758671573175627
13-67041063-67041073-A	testing	0.0428943268970593	0.27596927	0.38006916601736973
13-67041830-67041847-A	testing	0.910202581366574	1.1625918	0.800102282754073
13-67042018-67042027-TTG	testing	0.0	0.06345409	0.6117925834709919
13-67042207-67042218-TG	testing	0.0606897129034402	0.07944983	0.8954575933754866
13-67042926-67042936-A	testing	0.0303448564517201	0.21884152	0.4088076623512525
13-67043881-67043896-TTTA	testing	0.0	0.12972227	0.4353082528742207
13-67044491-67044500-CA	testing	0.0	0.07944983	0.5572588171301137
13-67045467-67045477-TC	testing	0.0	0.042888105	0.6998483183747171
13-67045541-67045552-AAC	testing	0.0910345693551606	0.06802431	1.1369460130808489
13-67045563-67045573-A	testing	0.139118618583487	0.44792378	0.43640854314351357
13-67046783-67046792-GAG	testing	0.0	0.10687116	0.48339265850300256
13-67049195-67049204-A	testing	0.0	0.16171378	0.38209680820016434
13-67049448-67049457-TTC	testing	0.0	0.09316051	0.517704162201684
13-67050849-67050859-CTT	testing	0.0	0.07487962	0.5718219195581509
13-67051382-67051410-T	testing	4.670317563857807	2.771309	1.6613738068099975
13-67051789-67051798-TA	testing	1.197599248316903	0.07259452	7.518194948002422
13-67052545-67052554-AGC	testing	0.0	0.058883846	0.6293906052601471
13-67052556-67052566-A	testing	0.0428943268970595	0.15714356	0.555698641245612
13-67052613-67052622-AAG	testing	0.0	0.06802431	0.5951519753302364
13-67053924-67053933-TAT	testing	0.0	0.06116897	0.6204668305567752
13-67054547-67054562-TTTC	testing	0.0	0.166284	0.375538898319088
13-67055207-67055216-TAT	testing	0.0	0.040602982	0.7112224689516187
13-67055640-67055651-A	testing	0.1133530358132348	0.28853738	0.549118429257012
13-67056620-67056629-ATA	testing	0.0	0.024607211	0.8025217738000733
13-67056794-67056805-ATC	testing	1.4590680233993856	0.07716474	8.800103358034933
13-67056806-67056815-ATC	testing	0.0	0.12515202	0.44414436077455577
13-67056818-67056833-ATC	testing	0.0	0.15942869	0.38546237889109336
13-67057724-67057733-T	testing	0.03034485645172	0.17085424	0.4812361676587377
13-67057891-67057900-TTG	testing	0.0	0.05431363	0.6480308965578737
13-67058244-67058253-CA	testing	0.0	0.07259452	0.5793926713316275
13-67059318-67059329-A	testing	0.4647562120087528	0.3559481	1.2386414418850584
13-67059339-67059353-AT,13-67059353-67059365-TA	testing	0.3822401873542921	1.6424648	0.27675749166025737
13-67059370-67059384-TA	testing	0.933482930288008	0.96150213	0.9736041983147108
13-67059403-67059412-TA	testing	0.8253788616207367	0.23597986	2.7542688470098673
13-67059557-67059566-AAG	testing	0.2031839140544056	0.08402008	1.6475588645239454
13-67059830-67059840-AAC	testing	0.0910345693551606	0.088590294	1.0129607696309155
13-67059885-67059897-T	testing	0.5473900978646499	0.84724665	0.6834440616545331
13-67061130-67061148-AAAAAC	testing	0.0	0.24169263	0.29266068747224666
13-67061369-67061382-TCTG	testing	1.837391632579746	0.35480553	4.259824265064996
13-67061398-67061410-CT,13-67061409-67061420-TA	testing	0.3676822406307887	0.27139905	1.2592445797338165
13-67062229-67062242-TAGA	testing	0.0	0.16171378	0.38209680820016434
13-67063356-67063365-AGC	testing	0.0	0.088590294	0.530249982005967
13-67063530-67063542-A	testing	0.3144150717361156	0.48048657	0.7139098355645257
13-67064866-67064875-TG	testing	0.1213794258068807	1.1168896	0.18192235828696432
13-67064891-67064939-ATAG	testing	4.2259413755249335	5.2757893	0.8047081338409103
13-67065646-67065657-ACC	testing	0.0	0.09316051	0.517704162201684
13-67066239-67066251-T	testing	0.1990570228543405	0.3616609	0.647785036277364
13-67068245-67068257-TTTA	testing	0.0	0.1639989	0.37878945707728323
13-67071749-67071759-GTG	testing	0.0	0.0954456	0.5116513239489658
13-67071888-67071908-A	testing	3.5465980865171205	1.4733667	2.3177038680919844
13-67072729-67072738-A	testing	0.2962610683749052	0.15257335	1.5688950096077243
13-67073499-67073509-A	testing	0.1588481935609217	0.32966936	0.6024357742449257
13-67074030-67074070-TCTA	testing	2.5929818591497367	5.1295424	0.5149555454698554
13-67074098-67074123-TATC	testing	1.4530622979314602	5.458598	0.2793982039952269
13-67074124-67074139-TCTA	testing	1.2338821765548535	1.7567203	0.7184077087727503
13-67074979-67074988-T	testing	0.0428943268970594	0.12972227	0.6220307978719669
13-67075077-67075088-A	testing	0.1625476533516234	0.35937577	0.5715313486203756
13-67075093-67075102-CTT	testing	0.0910345693551606	0.120581806	0.8660486230453686
13-67075267-67075276-ATT	testing	0.0	0.088590294	0.530249982005967
13-67075816-67075832-AAT	testing	0.0	0.16171378	0.38209680820016434
13-67076415-67076425-GAA	testing	0.1213794258068807	0.065739185	1.3357096320153903
13-67076708-67076717-TAA	testing	0.0	0.08402008	0.5434189573224836
13-67076754-67076763-GAA	testing	0.0	0.10687116	0.48339265850300256
13-67077854-67077863-A	testing	0.0855509018714938	0.12972227	0.8077183891291594
13-67081139-67081148-TAG	testing	0.0	0.10001582	0.49996045312815757
13-67081571-67081590-AAAAC	testing	0.0	0.23712242	0.29662815068781245
13-67081766-67081776-ATT	testing	0.0	0.06802431	0.5951519753302364
13-67082072-67082084-TTA	testing	0.0	0.07944983	0.5572588171301137
13-67082086-67082095-ATT	testing	0.0	0.06116897	0.6204668305567752
13-67083082-67083092-TTC	testing	0.0	0.097730726	0.5057382938046765
13-67083181-67083190-AT	testing	0.0	0.10687116	0.48339265850300256
13-67084966-67084998-A	testing	4.184150889960767	4.9832954	0.8427900707798266
13-67084997-67085023-AT	testing	6.481601003188081	6.4092035	1.0111223290511782
13-67085627-67085636-AG	testing	0.0	0.013181686	0.8835351684017148
13-67087087-67087110-A	testing	0.8067201053507242	1.6241839	0.5258836399938105
13-67088099-67088114-T	testing	0.5867540946982706	0.71242523	0.8453135985181929
13-67092961-67092970-A	testing	0.2774185851108764	0.15028825	1.507935690592253
13-67093455-67093472-AAT	testing	0.0910345693551606	0.2142713	0.6078651450360265
13-67093473-67093485-TAAA	testing	0.0	0.120581806	0.45334654663222773
13-67094656-67094667-TTC	testing	0.1286829806911781	0.5493255	0.35218543040613387
13-67094665-67094678-T	testing	0.3755338950190617	0.5730335	0.706553083938707
13-67095060-67095069-T	testing	0.0303448564517201	0.14571801	0.5304652127522932
13-67097091-67097105-A	testing	0.5042419207319899	0.58788675	0.8784031975205074
13-67097255-67097264-A	testing	0.0429338790741091	0.17542446	0.5189585524615682
13-67098142-67098153-AAC	testing	0.0	0.08402008	0.5434189573224836
13-67098777-67098786-AAT	testing	0.2224738527764171	0.11829671	1.477227269143988
13-67098899-67098908-TGG	testing	0.0	0.0703094	0.5871666508131671
13-67100186-67100198-ATTA	testing	0.0	0.1137265	0.46788769759482335
13-67101040-67101049-CAG	testing	0.0	0.05431363	0.6480308965578737
13-67101523-67101534-TG	testing	0.1213794258068808	0.05431363	1.4346070778510025
13-67101877-67101896-ATGGA	testing	0.2144716344852971	0.2931076	0.7999632530261361
13-67102534-67102543-A	testing	0.0	0.166284	0.375538898319088
13-67102706-67102715-AG	testing	0.0	0.09316051	0.517704162201684
13-67103156-67103165-TA	testing	0.0	0.111441374	0.47294433491526594
13-67103599-67103608-T	testing	0.060605751996875	0.18456489	0.5643906105102249
13-67104552-67104566-T	testing	0.1317880684413169	0.7009997	0.28937347722017487
13-67104695-67104705-CCA	testing	0.0	0.111441374	0.47294433491526594
13-67106547-67106557-CAG	testing	0.4449477055528343	0.07944983	3.0367691379414197
13-67108530-67108540-AAT	testing	0.0910345693551606	0.07259452	1.1068402945537357
13-67110203-67110213-A	testing	0.3218894241584127	0.42507267	0.8034876851587279
13-67110227-67110238-AG	testing	0.0	0.3719439	0.21188959111453715
13-67110514-67110535-A	testing	0.8718403379825844	1.2448558	0.7226353472116374
13-67111376-67111392-ACAA	testing	0.2941494855533704	0.28967994	1.0114697860848838
13-67112197-67112206-CAT	testing	0.0	0.052028537	0.6577712446183706
13-67112389-67112398-CAG	testing	0.0	0.040602982	0.7112224689516187
13-67112646-67112660-CTCC	testing	0.1715773075882377	0.2782544	0.7179752769253649
13-67112649-67112673-CCTCCCTCCCTT	testing	1.6532400423640814	1.1077492	1.4516590384527528
13-67113554-67113565-T	testing	0.1174890121038407	0.7706955	0.24978768364352485
13-67115020-67115035-TTTGT	testing	0.0	0.17085424	0.3692022690876096
13-67115223-67115233-TAA	testing	0.0	0.042888105	0.6998483183747171
13-67115860-67115872-ATA	testing	0.0910345693551606	0.06116897	1.1853061377457497
13-67116442-67116455-AGG	testing	0.0	0.088590294	0.530249982005967
13-67116558-67116567-A	testing	0.0	0.13429248	0.4268169426521927
13-67116823-67116832-CAA	testing	0.1286829806911784	0.07487962	1.3076594098910919
13-67118351-67118364-TTTG	testing	0.1213794258068808	0.11829671	1.0141216778158535
13-67119201-67119210-TTG	testing	0.0	0.056598753	0.6385746890334433
13-67120187-67120214-AAT	testing	3.295462535875012	5.312351	0.6273544594345438
13-67120929-67120941-A	testing	0.0678281421902377	0.41079074	0.32856535768490575
13-67122772-67122811-AAT	testing	2.915241026333372	5.677968	0.5218514582173823
13-67125831-67125841-TA,13-67125841-67125862-TG	testing	0.836904958228298	1.6424648	0.5376894604862594
13-67125859-67125873-TGTA	testing	0.2424230079875001	0.6941443	0.4311848715497928
13-67125879-67125888-TA	testing	0.0	0.27368414	0.2676056843086784
13-67125887-67125898-TG	testing	0.0	0.13200736	0.43102080899502504
13-67126848-67126869-AAAAT	testing	0.0	0.39708006	0.20117483690655383
13-67127518-67127529-GT	testing	0.0	0.033747643	0.7476767272825885
13-67127663-67127677-AT	testing	0.6689279401511934	1.7475798	0.41618117937379123
13-67127676-67127700-TG	testing	2.058130357742108	2.5793598	0.8054649314892715
13-67127702-67127715-TG	testing	0.0606897129034402	0.50783646	0.26436339949637144
13-67127722-67127733-TA	testing	0.0606897129034402	0.24055007	0.47185341322478713
13-67128192-67128203-ATC	testing	0.0	0.05431363	0.6480308965578737
13-67128546-67128558-TTTA	testing	0.0	0.10915628	0.47811139115689
13-67129029-67129038-T	testing	0.0525749777501211	0.15257335	0.6040818548359164
13-67129235-67129258-AAAAC	testing	2.77205890637402	0.4917693	4.853342183134576
13-67129397-67129409-GT	testing	0.1820691387103213	0.15714356	1.096932541146748
13-67129424-67129435-TG	testing	0.0	0.049743414	0.6678090029388537
13-67129626-67129638-AT	testing	0.9013742255934808	0.44049716	1.852691003211711
13-67129911-67129920-TTA	testing	0.0	0.0954456	0.5116513239489658
13-67130391-67130400-T	testing	0.0	0.17085424	0.3692022690876096
13-67130904-67130915-TG	testing	0.0	0.10230094	0.4943130763505103
13-67133136-67133145-GAA	testing	0.0	0.097730726	0.5057382938046765
13-67134565-67134574-TTC	testing	0.0	0.056598753	0.6385746890334433
13-67134596-67134612-CTTT	testing	0.0	0.28853738	0.2573754937041064
13-67135061-67135071-TAA	testing	0.1286829806911784	0.0703094	1.3427501987041137
13-67135969-67135981-ACT	testing	0.0	0.04745832	0.6781577329783766
13-67136759-67136770-TAA	testing	1.4932518728910924	0.049743414	10.639879446658618
13-67137117-67137127-ATA	testing	0.0	0.18227977	0.35425847201164995
13-67137125-67137134-A	testing	2.4878151855904145	0.24512029	7.4982991744426695
13-67138087-67138096-A	testing	0.3036792096423222	0.14114779	1.673990915041445
13-67138370-67138379-TAT	testing	0.0	0.065739185	0.603357618779168
13-67140025-67140038-C	testing	2.117862134530328	1.729299	1.2124109478714677
13-67141282-67141291-GAA	testing	0.0	0.06802431	0.5951519753302364
13-67141415-67141434-TC	testing	0.6590581778299707	0.72156566	0.9239166323358388
13-67141439-67141456-TTA	testing	0.685158869442327	0.37822792	1.6418089296047937
13-67141753-67141767-A	testing	0.8620865486739658	0.56132233	1.4547921717295798
13-67142032-67142041-GTG	testing	0.0	0.04745832	0.6781577329783766
13-67142844-67142860-A	testing	0.5953235504850446	0.9957788	0.6345473652940216
13-67143028-67143046-AAGA	testing	0.0	0.28053948	0.2627848232724762
13-67143573-67143593-AAT	testing	0.0	0.4827717	0.17159378192180574
13-67145380-67145392-TTCT	testing	0.0	0.13429248	0.4268169426521927
13-67148201-67148213-T	testing	0.4762951909375285	0.44849503	1.0506844354406064
13-67148451-67148461-A	testing	0.0429338790741091	0.1891351	0.4943498007475021
13-67149710-67149719-A	testing	0.1050207389162511	0.20056066	0.68212765741282
13-67150014-67150023-TAA	testing	0.0	0.07487962	0.5718219195581509
13-67150578-67150587-TAA	testing	0.0	0.07259452	0.5793926713316275
13-67151193-67151202-A	testing	0.5934903008831072	0.17313933	2.538961711896661
13-67151903-67151912-CAT	testing	0.0	0.03146255	0.7606729064665184
13-67151931-67151941-T	testing	0.0303448564517201	0.3285268	0.3041696725892526
13-67153167-67153179-T	testing	0.3740938306434418	0.44506738	0.8697894022633345
13-67153341-67153350-T	testing	0.1248977991956168	0.23826495	0.6648569389043021
13-67154575-67154596-A,13-67154595-67154606-AT,13-67154605-67154646-AC,13-67154605-67154649-ATAC,13-67154705-67154722-T	testing	3.6711565616237887	4.434869	0.8315910694716405
13-67154967-67154980-GGTG	testing	0.0	0.104586035	0.48879191583140075
13-67155771-67155786-AAT	testing	0.6785666380182072	0.52501947	1.245667815785334
13-67155784-67155798-ATT	testing	0.0	0.34909278	0.22267113713117367
13-67156287-67156296-AGA	testing	0.0	0.033747643	0.7476767272825885
13-67157451-67157460-ATT	testing	0.0	0.065739185	0.603357618779168
13-67157852-67157861-CAT	testing	0.0	0.065739185	0.603357618779168
13-67160143-67160152-ATC	testing	0.0	0.056598753	0.6385746890334433
13-67160153-67160162-ACA	testing	0.0	0.045173198	0.688832383509248
13-67160546-67160557-A	testing	0.1175756612549006	0.37422898	0.4587987458187405
13-67160576-67160588-T	testing	0.554657414339046	0.5197262	1.0563655600473985
13-67162831-67162841-A	testing	0.5163024506886565	0.23369473	1.8469049561815272
13-67164574-67164590-A	testing	0.8158461721544421	1.1397407	0.7387401027928195
13-67165411-67165421-AAT	testing	0.0	0.081734955	0.550251876420802
13-67165607-67165621-TATC	testing	0.0	0.12515202	0.44414436077455577
13-67165632-67165642-A	testing	0.0303448564517201	0.19142023	0.44727456447248054
13-67168358-67168367-GAA	testing	0.0	0.065739185	0.603357618779168
13-67168571-67168582-A	testing	0.3647763121989376	0.33995235	1.0564242063917548
13-67169999-67170010-CTC	testing	0.0	0.111441374	0.47294433491526594
13-67170923-67170941-CAAAAA	testing	0.0	0.24169263	0.29266068747224666
13-67172877-67172896-A	testing	0.8416252854834254	1.0117745	0.8469570812097464
13-67173162-67173173-AAC	testing	0.0	0.0954456	0.5116513239489658
13-67173422-67173433-TA	testing	0.2483782296352882	0.07716474	1.966408381460601
13-67174252-67174270-ATAG	testing	1.6520075686260856	2.0035121	0.8328963587260019
13-67174293-67174317-GATA	testing	2.099422196400932	5.1112614	0.4220517889202281
13-67174314-67174347-ATAC	testing	3.5584923782232254	5.1295424	0.6995817412673097
13-67174963-67174986-A	testing	2.534390592897722	1.7201586	1.4473412332846831
13-67175946-67175958-A	testing	0.4433617747747109	0.5050515	0.8980421910774719
13-67176174-67176186-AAGA	testing	0.1213794258068808	0.13429248	0.9448848968899078
13-67176524-67176534-A	testing	0.7727175719244004	0.42507267	1.6620891198248813
13-67177628-67177637-TTG	testing	0.0303448564517201	0.07716474	0.7357268520345533
13-67177646-67177655-TGT	testing	0.3137503628202192	0.042888105	2.895624956466594
13-67178473-67178482-AAT	testing	0.0	0.03146255	0.7606729064665184
13-67180337-67180348-T	testing	0.0525749777501211	0.35480553	0.3354730048030003
13-67181414-67181423-GA	testing	0.0	0.03831786	0.7229724346516061
13-67181762-67181771-A	testing	0.0606897129034403	0.1891351	0.5557599644714195
13-67182474-67182484-TAT	testing	0.0	0.07944983	0.5572588171301137
13-67182543-67182552-A	testing	0.0742723040403147	0.15942869	0.6717541689021159
13-67183017-67183029-TAAT	testing	0.0	0.0954456	0.5116513239489658
13-67183058-67183069-TAC	testing	0.0	0.07259452	0.5793926713316275
13-67183716-67183725-AAT	testing	0.0	0.097730726	0.5057382938046765
13-67185300-67185310-ATC	testing	0.1286829806911781	0.09087539	1.1980747266118388
13-67185731-67185749-TGTTTT	testing	0.0	0.20970109	0.32289198594683666
13-67186098-67186108-TA	testing	0.0	0.1388627	0.41865054694600706
13-67186679-67186688-ATA	testing	0.0	0.058883846	0.6293906052601471
13-67188262-67188271-TAT	testing	0.0	0.058883846	0.6293906052601471
13-67189125-67189137-AT	testing	0.0	0.21884152	0.31363543869694266
13-67189145-67189161-AC	testing	0.105149955500242	0.81982535	0.22303142167177933
13-67189162-67189172-TA	testing	0.0857886537941189	0.20970109	0.5998966738997235
13-67189207-67189227-GT	testing	1.8485649622482545	2.2685847	0.8226705856236657
13-67189871-67189881-A	testing	0.0	0.23140964	0.3017413736063924
13-67191825-67191837-GAAA	testing	0.0	0.08402008	0.5434189573224836
13-67192005-67192016-A	testing	0.3880803743165461	0.40279287	0.9707384560098197
13-67193332-67193366-AC	testing	2.657794092876717	2.817011	0.9454177899489296
13-67193606-67193618-ATAA	testing	0.0	0.07487962	0.5718219195581509
13-67194368-67194379-T	testing	0.5218417667359169	0.4439248	1.1432495204041384
13-67194896-67194905-CAT	testing	0.0	0.07944983	0.5572588171301137
13-67195150-67195163-T	testing	1.195503012491992	0.59988356	1.8510264943099852
13-67195710-67195719-TAA	testing	0.0	0.0954456	0.5116513239489658
13-67197089-67197098-A	testing	0.4349993076480316	0.12515202	2.376169255101649
13-67198311-67198321-ATT	testing	0.0	0.07944983	0.5572588171301137
13-67198499-67198511-AACA	testing	0.0	0.097730726	0.5057382938046765
13-67199308-67199317-T	testing	0.0741579509254722	0.26911393	0.471827088523785
13-67201775-67201785-TAA	testing	0.0910345693551606	0.09087539	1.000833943837184
13-67201908-67201919-TTA	testing	0.0	0.07716474	0.5644464016937005
13-67202059-67202069-T	testing	0.1134578052619809	0.26568627	0.5837184022850541
13-67202321-67202331-TAT	testing	0.0	0.045173198	0.688832383509248
13-67202852-67202862-TG	testing	0.0	0.029177427	0.774129058941544
13-67203886-67203895-TAG	testing	0.0	0.04745832	0.6781577329783766
13-67206159-67206170-T	testing	0.0303448564517201	0.511764	0.21306395350448887
13-67206313-67206322-CAC	testing	0.0	0.10230094	0.4943130763505103
13-67207144-67207158-A	testing	0.4990481557844775	0.64787084	0.8010048309738584
13-67207179-67207189-T	testing	0.0303448564517201	0.31138846	0.3168413048137523
13-67207848-67207857-TTA	testing	0.0	0.081734955	0.550251876420802
13-67209593-67209603-AGT	testing	0.0	0.045173198	0.688832383509248
13-67211140-67211149-AAT	testing	1.284120338268583	0.10687116	6.690736100037256
13-67211675-67211686-AT	testing	0.0	0.15942869	0.38546237889109336
13-67212282-67212294-GA	testing	0.0	0.19370532	0.3404773192395698
13-67213206-67213238-A	testing	4.062840418710671	6.043586	0.677591299073647
13-67213239-67213249-A	testing	4.302685024565405	5.970463	0.7252634641814645
13-67214935-67214973-AT	testing	17.305454197512994	7.177	2.3918447433713066
13-67215754-67215764-TA	testing	0.0	0.081734955	0.550251876420802
13-67216683-67216707-AT	testing	9.58703724353146	4.069251	2.3234478431573105
13-67216709-67216718-AT	testing	9.580725424855444	4.5993967	2.059993238037437
13-67217164-67217173-ACT	testing	0.0	0.0703094	0.5871666508131671
13-67217272-67217283-A	testing	0.428322553645878	0.38336942	1.0929995398672054
13-67220143-67220154-A	testing	0.0741579509254721	0.30110547	0.43419490371316083
13-67221142-67221151-TA	testing	0.0	0.16856912	0.3723436261026584
13-67222242-67222256-T	testing	0.9692718455890964	0.89066374	1.0793489278098503
13-67222287-67222299-A	testing	0.2289800706763124	0.51126415	0.5381962457250477
13-67224730-67224747-T	testing	0.6747865446101385	0.96150213	0.7298963635712521
13-67224931-67224941-A	testing	0.0525749777501209	0.15485847	0.5986655171794797
13-67225112-67225121-TTC	testing	0.0	0.06116897	0.6204668305567752
13-67225279-67225288-T	testing	0.0906983371099365	0.166284	0.716146434295476
13-67228889-67228898-CCT	testing	0.0	0.10915628	0.47811139115689
13-67229179-67229189-ACA	testing	0.0	0.09316051	0.517704162201684
13-67229286-67229295-ATA	testing	0.0	0.10687116	0.48339265850300256
13-67230166-67230176-TGA	testing	0.0	0.052028537	0.6577712446183706
13-67231979-67231994-A	testing	0.4371245814453975	0.8004019	0.5965387028230367
13-67232771-67232781-A	testing	0.0525103694581254	0.15257335	0.6038260547208381
13-67233370-67233379-TA	testing	0.0606897129034403	0.10230094	0.7943102632317987
13-67234057-67234070-AATC	testing	0.0	0.1388627	0.41865054694600706
13-67234308-67234317-TTA	testing	0.0	0.09087539	0.5239020074824733
13-67235259-67235270-T	testing	0.1241891148176445	0.4187886	0.4321396322464381
13-67235981-67235990-TAA	testing	0.0	0.07944983	0.5572588171301137
13-67236650-67236660-TTA	testing	0.0	0.0703094	0.5871666508131671
13-67237369-67237378-TA,13-67237424-67237436-TA,13-67237474-67237485-AT	testing	2.032026255771334	3.5573866	0.5829370774671001
13-67237379-67237391-TA	testing	2.705897197082881	1.7201586	1.541567420049484
13-67237390-67237422-AC	testing	3.158613305513273	3.63051	0.8735034366650332
13-67237513-67237522-AT	testing	0.4248279903240831	0.07259452	3.0408149130348003
13-67237527-67237537-AT	testing	0.3641382774206427	0.07944983	2.5864514746023595
13-67238846-67238858-TA	testing	0.0	0.14114779	0.41468346029627723
13-67238855-67238865-ATA	testing	0.0	0.1137265	0.46788769759482335
13-67239846-67239855-AT	testing	0.0	0.10001582	0.49996045312815757
13-67240379-67240392-A	testing	0.6056772143787346	0.6518698	0.9385630522448628
13-67240495-67240505-TAA	training	0.0	0.081734955	0.550251876420802
13-67240584-67240593-T	validation	0.03034485645172	0.24169263	0.38146815297631675
13-67240753-67240762-CTT	validation	0.0	0.05431363	0.6480308965578737
13-67241893-67241902-GTG	training	1.500383126975715	0.11601159	7.408783607285679
13-67242033-67242044-A	training	0.6271794328236249	0.85867226	0.7585276670294234
13-67242040-67242070-AAAATAAAT	training	0.9015987531228958	0.5838878	1.464565902656687
13-67242059-67242071-AAAT	training	0.5418237708117486	0.21655643	2.027517718757912
13-67242440-67242449-ACC	training	0.0	0.07487962	0.5718219195581509
13-67243292-67243306-T	training	0.3663329476965378	0.60159737	0.6646731695937483
13-67243721-67243733-A	training	0.5302415133656402	0.3965088	1.2693461090027813
13-67244641-67244650-A	training	0.0	0.14114779	0.41468346029627723
13-67245581-67245590-CAT	training	0.0	0.058883846	0.6293906052601471
13-67245851-67245861-TAT	training	0.0910345693551606	0.1388627	0.799767269461329
13-67246536-67246552-TA	testing	0.5535293594792904	2.021793	0.3080080665169931
13-67247314-67247329-A	testing	0.1868290018005988	0.5676064	0.42963788513800766
13-67248156-67248165-TCT	testing	0.0	0.056598753	0.6385746890334433
13-67249707-67249717-AT	testing	0.0	0.11601159	0.46293812290349795
13-67250323-67250334-TCA	testing	0.2224738527764176	0.0703094	1.8934589210954744
13-67250472-67250482-A	testing	0.0606057519968751	0.17542446	0.5831208745834524
13-67251303-67251312-GTT	testing	0.0	0.0703094	0.5871666508131671
13-67251541-67251550-TAA	testing	0.0	0.10915628	0.47811139115689
13-67251551-67251560-ATT	testing	0.0	0.05431363	0.6480308965578737
13-67251567-67251576-TTA	testing	0.0	0.09316051	0.517704162201684
13-67252039-67252048-AGC	testing	0.0	0.081734955	0.550251876420802
13-67252424-67252454-TG	testing	4.083057864671249	4.1789365	0.9775928819395309
13-67252895-67252904-GAA	testing	0.0	0.08402008	0.5434189573224836
13-67253296-67253305-A	testing	0.0	0.15028825	0.39953933115118273
13-67253500-67253510-AT	testing	0.1820691387103212	0.10915628	1.3486046831121745
13-67254072-67254082-ACA	testing	0.0	0.07259452	0.5793926713316275
13-67254254-67254263-AC	testing	0.12121150399375	0.040602982	1.5733059203093571
13-67254639-67254654-AAAC	testing	0.0	0.15028825	0.39953933115118273
13-67254766-67254780-TTTG	testing	0.0	0.40336412	0.19866334533339408
13-67254801-67254810-TC	testing	0.0	0.07487962	0.5718219195581509
13-67254946-67254955-TA	testing	0.121379425806881	0.040602982	1.574500217974616
13-67258140-67258149-ATA	testing	0.0	0.022322118	0.8175136405012216
13-67258324-67258345-ATGT	testing	0.2709118854058753	0.7524146	0.4351308452552024
13-67258378-67258387-T	testing	0.03034485645172	0.29425013	0.3306146188251606
13-67259350-67259366-TGT	testing	0.0	0.2325522	0.30070467132678724
13-67260585-67260598-T	testing	0.2990552121429612	0.442211	0.7359777137368317
13-67260730-67260739-CCA	testing	0.0	0.10687116	0.48339265850300256
13-67261022-67261032-GT	testing	0.0	0.08630517	0.5367537572897199
13-67261554-67261563-T	testing	0.0429338790741092	0.14571801	0.581698830598983
13-67262319-67262330-TTC	testing	0.0	0.07716474	0.5644464016937005
13-67263624-67263633-C	testing	0.4740053914069138	0.5970272	0.8235050101443872
13-67264402-67264416-TG	testing	0.0	0.166284	0.375538898319088
13-67264483-67264492-AT	testing	0.0	0.07259452	0.5793926713316275
13-67264491-67264500-AC	testing	0.1354559427029372	0.07716474	1.3290225961607103
13-67264499-67264508-AT	testing	0.0	0.07259452	0.5793926713316275
13-67265182-67265191-TTA	testing	0.0	0.056598753	0.6385746890334433
13-67265267-67265278-A	testing	0.5020381776460938	0.37537152	1.2664582380662892
13-67266749-67266759-T	testing	0.0678281421902375	0.2702565	0.45327534341797515
13-67267206-67267215-TTG	testing	0.0	0.097730726	0.5057382938046765
13-67267426-67267435-GCA	testing	0.0	0.065739185	0.603357618779168
13-67268796-67268815-TTTTA	testing	0.0	0.15485847	0.3923746383630099
13-67269438-67269452-AAAC	testing	0.0	0.15714356	0.38888782592883137
13-67269918-67269945-A	testing	1.547733268275021	2.3691297	0.6673336229664327
13-67269967-67269981-TTCT	testing	1.548449225470907	2.2777252	0.6932883688455281
13-67270540-67270549-AG	testing	0.0	0.033747643	0.7476767272825885
13-67270786-67270804-AAC	testing	1.1502320794502667	0.15714356	4.862000352838963
13-67270978-67270989-ATC	testing	0.0	0.07487962	0.5718219195581509
13-67271717-67271729-T	testing	0.3102810421097577	0.58046013	0.6029464828597051
13-67273996-67274009-CCCA	testing	0.0	0.14800313	0.4032207174159455
13-67274501-67274513-TGAA	testing	0.0	0.04745832	0.6781577329783766
13-67274558-67274571-TGGT	testing	0.8225257541490787	0.1639989	3.4944302955394075
13-67275404-67275415-CTT	testing	0.0	0.08630517	0.5367537572897199
13-67276481-67276492-TTC	testing	0.0	0.056598753	0.6385746890334433
13-67276690-67276702-CA	testing	0.0	0.3033906	0.24789868678149662
13-67276725-67276743-AC	testing	1.21071531432317	0.895234	1.3169920986654093
13-67279828-67279837-TC	testing	0.0	0.06116897	0.6204668305567752
13-67280900-67280909-AT	testing	0.0	0.07716474	0.5644464016937005
13-67281382-67281392-T	testing	0.0428943268970591	0.2782544	0.37777307255925935
13-67282431-67282440-TTA	testing	0.0910345693551606	0.058883846	1.2023536323205608
13-67282919-67282930-T	testing	0.7609352786695267	0.29996294	2.15253762928517
13-67282951-67282974-T	testing	2.7113015909518823	1.9486696	1.3722571911800139
13-67283123-67283134-T	testing	0.395122643496963	0.3936524	1.0029782970709005
13-67284870-67284879-CA	testing	0.0	0.033747643	0.7476767272825885
13-67286824-67286833-TCA	testing	0.0	0.04745832	0.6781577329783766
13-67287753-67287762-TGG	testing	0.0	0.06345409	0.6117925834709919
13-67288179-67288195-T	testing	1.0004658130407906	0.9660724	1.0322617985802751
13-67288887-67288901-TTA	testing	0.0	0.12515202	0.44414436077455577
13-67290041-67290055-TTG	testing	0.3725673444529333	0.24169263	1.3830188390452944
13-67290060-67290083-TTTG	testing	0.4026037414635846	0.97064257	0.46944120806216827
13-67290232-67290241-CAC	testing	0.0	0.081734955	0.550251876420802
13-67291568-67291578-TAA	testing	0.0	0.06345409	0.6117925834709919
13-67291709-67291719-TA	testing	0.0	0.10915628	0.47811139115689
13-67291720-67291729-AT	testing	0.2690257272727561	0.15257335	1.461063597061036
13-67291734-67291745-AC	testing	0.0	0.17999467	0.3571496557416611
13-67291744-67291753-AT	testing	0.0	0.17999467	0.3571496557416611
13-67292186-67292197-AG	testing	0.0	0.06345409	0.6117925834709919
13-67293572-67293581-CAT	testing	0.0	0.06116897	0.6204668305567752
13-67295454-67295465-TG	testing	0.0	0.06345409	0.6117925834709919
13-67295567-67295578-TTA	testing	0.0	0.22341174	0.3092033702919999
13-67295958-67295975-TGTT	testing	0.0	0.22569686	0.30703397017705364
13-67296725-67296736-CA	testing	0.0	0.14800313	0.4032207174159455
13-67296999-67297008-GAA	testing	0.0	0.06116897	0.6204668305567752
13-67299075-67299084-AG	testing	0.0	0.06345409	0.6117925834709919
13-67301795-67301804-T	testing	0.0	0.15485847	0.3923746383630099
13-67301993-67302008-T	testing	0.5556388607190591	0.75698483	0.7650530531783848
13-67302497-67302509-TTTA	testing	1.9774080237051228	0.10915628	9.932324402141417
13-67302660-67302670-ATT	testing	0.0	0.049743414	0.6678090029388537
13-67302906-67302920-TTTA	testing	0.1715773075882378	0.12286693	1.218562608585481
13-67303269-67303278-ATT	testing	0.0	0.049743414	0.6678090029388537
13-67303459-67303469-T	testing	0.1209311161465823	0.17999467	0.7890547207437281
13-67304597-67304609-T	testing	0.1894094980188724	0.43364182	0.5423291188439324
13-67305922-67305931-T	testing	0.0	0.120581806	0.45334654663222773
13-67306712-67306721-TAA	testing	0.0	0.088590294	0.530249982005967
13-67307299-67307310-AT,13-67307309-67307318-AC	testing	0.8604942219135797	0.5124781	1.5682099032007506
13-67307317-67307330-AT	testing	2.1408095611171034	0.6078814	3.165515524376122
13-67307329-67307338-AC	testing	0.7302711768356677	0.23140964	2.5052716536419024
13-67307337-67307351-AT	testing	0.1713793413199511	0.7009997	0.33880080269686885
13-67308322-67308332-AGC	testing	0.0	0.040602982	0.7112224689516187
13-67308349-67308359-A	testing	0.87745886405014	0.19599044	3.3023325484773767
13-67309418-67309427-AAT	training	0.0	0.03146255	0.7606729064665184
13-67311524-67311566-TTA	training	3.9266899558300494	4.5079923	0.8738491068724332
13-67311716-67311725-T	training	0.0	0.16856912	0.3723436261026584
13-67312249-67312259-AGG	testing	0.0	0.07487962	0.5718219195581509
13-67312925-67312935-T	testing	0.1547564372520872	0.2576884	0.7122300786161564
13-67313464-67313478-AAT	testing	0.0	0.13429248	0.4268169426521927
13-67314120-67314129-ATT	testing	0.0	0.09087539	0.5239020074824733
13-67316840-67316849-A	testing	0.0303448564517201	0.1388627	0.545689454451114
13-67316899-67316910-T	testing	0.4628348767017727	0.3770854	1.1797361158018516
13-67317064-67317075-CT	testing	0.0	0.10230094	0.4943130763505103
13-67317385-67317394-AT	testing	0.0	0.10001582	0.49996045312815757
13-67317401-67317411-TA	testing	0.0	0.111441374	0.47294433491526594
13-67318315-67318331-T	testing	0.5152427870769454	0.88380843	0.625368484672311
13-67321014-67321025-CCT	testing	0.0	0.12515202	0.44414436077455577
13-67321691-67321703-T	testing	1.155362191516465	0.5676064	1.8803926857448716
13-67321715-67321726-TG,13-67321732-67321741-ATT	testing	0.733365775073777	0.4739169	1.452066971845187
13-67322002-67322012-ATA	testing	0.0	0.081734955	0.550251876420802
13-67322660-67322670-T	testing	0.1503081055189131	0.32395655	0.5904098085497514
13-67323229-67323240-TA,13-67323295-67323306-TA,13-67323361-67323372-TA	testing	0.0	0.23026708	0.3027852488355787
13-67323928-67323937-TG	testing	0.0	0.07259452	0.5793926713316275
13-67325010-67325020-T	testing	0.0	0.3513779	0.22154385493840084
13-67325770-67325780-AT,13-67325780-67325789-TA,13-67325791-67325807-TA,13-67325807-67325817-AT	testing	0.8350288697589788	2.8078706	0.32155105861965755
13-67328658-67328670-ATCT	testing	1.722632744001808	0.40336412	3.6209031823758284
13-67330602-67330617-T	testing	0.193022272668012	0.5787463	0.4317110423556077
13-67330637-67330649-T	testing	0.641978212499775	0.5020523	1.2324148790724245
13-67331378-67331393-TTTG	testing	0.0	0.19370532	0.3404773192395698
13-67334541-67334551-TGT	testing	0.0	0.036032766	0.7351170085007314
13-67335318-67335327-A	testing	0.0303448564517201	0.11829671	0.5970995002706184
13-67336938-67336947-TG	testing	0.0857886537941189	0.0703094	1.090889016073798
13-67337371-67337380-AC	testing	0.0	0.040602982	0.7112224689516187
13-67338248-67338262-TTAATAC,13-67338293-67338312-ATAG,13-67338319-67338329-AT	testing	3.687066565985179	2.0035121	1.800354067839771
13-67338418-67338427-TC,13-67338436-67338482-TATC	testing	5.695951441197537	4.9832954	1.1401956772367658
13-67339112-67339122-A	testing	0.8411290191373962	0.22798195	2.8694536974897438
13-67339980-67339993-ACAT	testing	0.1715773075882377	0.11829671	1.244074212516706
13-67340100-67340117-TTATT	testing	0.0	0.3559481	0.21932320805811015
13-67340108-67340128-TTTTAT	testing	0.0	0.32624167	0.23460869041734
13-67340607-67340616-T	testing	0.1045834542734062	0.120581806	0.9274720249294097
13-67340683-67340692-TTC	testing	0.0	0.08630517	0.5367537572897199
13-67347856-67347865-CA	testing	0.0	0.03146255	0.7606729064665184
13-67350076-67350085-TGA	testing	0.0	0.13429248	0.4268169426521927
13-67351978-67351990-CAAA	testing	0.0	0.14343292	0.4107907837608817
13-67352280-67352294-AC	testing	0.0	0.31710124	0.23974994655973692
13-67352295-67352305-CA	testing	0.0	0.17085424	0.3692022690876096
13-67353904-67353913-A	testing	0.1715773075882377	0.081734955	1.494359230937371
13-67354523-67354532-ATT	testing	0.0	0.07259452	0.5793926713316275
13-67354851-67354862-T	testing	0.5032875599511967	0.36508852	1.2971456701429582
13-67355258-67355267-A	testing	0.0742723040403149	0.1639989	0.6601251143103811
13-67355552-67355562-T	testing	0.6837670694519213	0.2142713	2.4939186920724903
13-67356553-67356563-T	testing	0.3270317782917974	0.45049453	0.7757239264335604
13-67357702-67357723-T	testing	2.002400516420402	1.8115629	1.0998332916067801
13-67358087-67358096-TA	testing	0.0	0.07716474	0.5644464016937005
13-67358702-67358714-CTTC	testing	0.0	0.12743714	0.4396819270590547
13-67358725-67358739-CCTT	testing	0.0	0.15257335	0.39592458982707396
13-67359099-67359109-AGC	testing	0.0	0.049743414	0.6678090029388537
13-67360234-67360243-TCT	testing	1.4261567799991566	0.07716474	8.614337028909684
13-67360926-67360937-TA	testing	0.0	0.120581806	0.45334654663222773
13-67361210-67361219-CTA	testing	0.0	0.065739185	0.603357618779168
13-67361800-67361823-AAAAT	testing	1.088032217649947	0.46077752	2.1185446550174607
13-67362804-67362815-AT,13-67362818-67362841-TG,13-67362840-67362851-TA,13-67362878-67362887-TA,13-67362898-67362909-TG	testing	11.089368944581045	5.0564184	2.1699885611650607
13-67362908-67362936-TA	testing	11.396390498329874	4.05097	2.7695672332803833
13-67363547-67363560-CATT	testing	0.0	0.07487962	0.5718219195581509
13-67364532-67364542-TAG	testing	0.0	0.03146255	0.7606729064665184
13-67364988-67364997-GTG	testing	0.0	0.12743714	0.4396819270590547
13-67365127-67365144-A	testing	0.5539041008615672	0.68843156	0.8293733204459334
13-67366294-67366305-T	testing	0.4668796350194695	0.37994176	1.1811425515868206
13-67367249-67367265-TTCT	testing	0.0	0.363946	0.21554232604656579
13-67368493-67368502-TAT	testing	0.0910345693551606	0.08402008	1.0381180649153103
13-67369376-67369385-T	testing	0.0525749777501212	0.14571801	0.6209352653886511
13-67370402-67370411-A	testing	0.4620751256723007	0.18227977	1.9911987517642535
13-67371132-67371141-GGA	testing	0.0	0.088590294	0.530249982005967
13-67371304-67371312-T,13-67371327-67371345-T	testing	3.698837834918156	1.6424648	2.1801518371666138
13-67371716-67371732-T	testing	0.6310644959199571	0.7706955	0.8396327946106957
13-67371971-67371980-GT	testing	0.0	0.065739185	0.603357618779168
13-67371996-67372005-TG	testing	0.0606897129034403	0.13657758	0.6792262939854246
13-67372006-67372019-TG	testing	0.3094031765122465	0.19599044	1.3831635120115588
13-67372664-67372673-TAA	testing	0.0	0.07487962	0.5718219195581509
13-67373561-67373588-T	testing	1.139060237242377	3.082084	0.3893864012522539
13-67374417-67374426-GAT	testing	0.0	0.06116897	0.6204668305567752
13-67375303-67375312-AT	testing	0.0	0.058883846	0.6293906052601471
13-67375486-67375496-TAA	testing	0.181817255990625	0.058883846	1.7737313332069329
13-67375846-67375856-A	testing	0.3518693931401568	0.39822263	0.906962803235487
13-67376361-67376370-GAA	testing	0.0	0.31710124	0.23974994655973692
13-67377223-67377232-GT	testing	0.0	0.11601159	0.46293812290349795
13-67377753-67377763-AT	testing	0.0	0.14114779	0.41468346029627723
13-67377822-67377834-TA	testing	0.3533748150002106	0.19827554	1.5199865701364939
13-67377887-67377896-ATA	testing	0.0	0.042888105	0.6998483183747171
13-67378194-67378203-ATA,13-67378242-67378252-TA	testing	0.0	0.2645437	0.27431553473561604
13-67378668-67378682-TTA	testing	0.1286829806911782	0.0703094	1.3427501987041126
13-67380412-67380433-A	testing	2.190389891636592	1.6835967	1.284141135513758
13-67380436-67380450-A	testing	0.6535034285800058	1.0186299	0.673594929457907
13-67380690-67380701-A	testing	0.750736074878033	0.390796	1.7333802127116622
13-67382080-67382098-A	testing	0.4502943225919305	0.9729277	0.5128904050029937
13-67382644-67382654-TTA	testing	0.0	0.058883846	0.6293906052601471
13-67383197-67383221-TTTCTTT	testing	0.988393662668038	1.0871832	0.9167866110875204
13-67383234-67383243-TC	testing	0.9496337604622996	1.2174344	0.796725636177634
13-67383215-67383225-T	testing	0.9644159846651368	0.48591372	1.8166770094838143
13-67383518-67383531-TGTT	testing	0.0	0.09316051	0.517704162201684
13-67383679-67383690-T	testing	0.37443850062162	0.3353821	1.0897060320615386
13-67383942-67383951-A	testing	0.1213794258068807	0.17313933	0.8104999957599687
13-67383967-67383979-CA	testing	0.0	0.13200736	0.43102080899502504
13-67384049-67384060-A	testing	0.0607176740718916	0.42564395	0.30575387402802146
13-67384515-67384524-A	testing	0.2096694220904275	0.15028825	1.2372511377998268
13-67384680-67384689-AT	testing	0.0857886537941188	0.022322118	1.5188475872705114
