## Supplementary File 3 for "Population-scale variability at short tandem repeat loci reveals pathogenicity signature": SupplementaryFile3.txt (part 77 of 303)

TRID	class	combinedLPSStdev	expectedCombinedLPSStdev	OE
13-67385148-67385166-AT	testing	0.9030204042062818	2.1771803	0.44046595880277106
13-67386375-67386385-A	testing	0.2287798419270618	0.29196504	0.8387988937152706
13-67389091-67389100-TC	testing	0.0	0.06802431	0.5951519753302364
13-67389115-67389126-TC	testing	0.0606897129034403	0.07944983	0.8954575933754872
13-67389787-67389800-AC	testing	0.0606897129034402	0.166284	0.6034523775496846
13-67390786-67390802-GTTT	training	0.1715773075882375	0.23369473	0.8138495552154434
13-67391897-67391907-A	validation	0.0525103694581255	0.3056757	0.3759415943772958
13-67392446-67392459-AC	training	0.210041477832503	0.22341174	0.9586586987612231
13-67394058-67394067-ATT	validation	0.0	0.05431363	0.6480308965578737
13-67395366-67395387-A	training	0.8431933589184308	1.0894682	0.7929538250105642
13-67395817-67395829-TG	training	0.0	0.11601159	0.46293812290349795
13-67395938-67395947-CTA	training	0.0	0.07716474	0.5644464016937005
13-67396077-67396086-TTA	training	0.0	0.05431363	0.6480308965578737
13-67396288-67396297-ATT	training	0.0	0.013181686	0.8835351684017148
13-67396386-67396396-AG	training	0.0	0.065739185	0.603357618779168
13-67397307-67397316-AAG	training	0.0	0.10001582	0.49996045312815757
13-67398100-67398111-GT	training	0.0	0.056598753	0.6385746890334433
13-67398476-67398486-GCA	training	0.0	0.088590294	0.530249982005967
13-67400165-67400174-GAA	training	0.0	0.065739185	0.603357618779168
13-67401246-67401255-TG	training	0.0	0.045173198	0.688832383509248
13-67402937-67402946-CCT	training	0.0910345693551606	0.12286693	0.8571687569580673
13-67407916-67407926-ATA	training	0.0	0.10687116	0.48339265850300256
13-67408400-67408415-A	training	0.3004467765957661	0.6644379	0.5238447447408954
13-67409315-67409325-TA	training	0.1050207389162516	0.0954456	1.048991325034954
13-67409611-67409620-TTC	training	0.0	0.081734955	0.550251876420802
13-67410765-67410774-TTG	training	0.0	0.07716474	0.5644464016937005
13-67411076-67411087-A	training	0.1284717651516909	0.34223744	0.516626916870021
13-67411493-67411502-GAA	training	0.0	0.10230094	0.4943130763505103
13-67411575-67411584-A	training	0.2440367542376469	0.1639989	1.3031749535230899
13-67412471-67412480-TAT	training	0.0	0.05431363	0.6480308965578737
13-67413126-67413138-AT	training	0.1354559427029376	0.13200736	1.014864109065064
13-67413147-67413156-TAC	training	0.0	0.088590294	0.530249982005967
13-67414821-67414831-A	training	0.1391186185834871	0.28396714	0.6227580271152555
13-67415283-67415292-AT	validation	0.1213794258068808	0.08402008	1.2030177674462526
13-67415785-67415794-GCT	training	0.0	0.05431363	0.6480308965578737
13-67416681-67416690-A	training	0.1050207389162516	0.14343292	0.8422063002664208
13-67416964-67416973-A	training	0.0525103694581257	0.17085424	0.5630717446332969
13-67418918-67418927-TGA	training	0.0	0.081734955	0.550251876420802
13-67419786-67419805-ATG	training	0.8248856815994712	0.30910337	2.260762803297052
13-67423637-67423647-CA	training	0.0	0.049743414	0.6678090029388537
13-67423850-67423861-AT	training	0.0	0.17999467	0.3571496557416611
13-67423895-67423905-GT	training	0.1820691387103212	0.08402008	1.5328171725081374
13-67424205-67424216-TAA	training	1.6715084427153797	0.058883846	11.149707709840936
13-67424488-67424500-CT,13-67424525-67424537-TA,13-67424541-67424552-TA	validation	1.284459995134696	1.7567203	0.7456481168082754
13-67424504-67424526-CT	training	1.618242827005261	1.5693413	1.0292939059288
13-67424588-67424606-TA	training	3.549649543465293	2.5519385	1.3762195252511673
13-67424922-67424931-AG	training	0.0	0.07487962	0.5718219195581509
13-67425208-67425217-CAT	training	0.0	0.045173198	0.688832383509248
13-67425523-67425532-TG	training	0.0	0.07487962	0.5718219195581509
13-67425967-67425976-ATA	training	0.0	0.052028537	0.6577712446183706
13-67426199-67426211-CTTT	training	0.2424230079875009	0.54775447	0.528630868402191
13-67426209-67426228-TTTC	training	0.2424230079875009	0.48020095	0.5901800195044508
13-67428468-67428492-T	training	1.5365949312206917	1.9486696	0.7988574298269921
13-67428493-67428503-T	training	2.008591335832688	2.0126524	0.9980777414366357
13-67428623-67428632-CCA	training	0.1286829806911782	0.07944983	1.274356073177546
13-67429579-67429597-TTAT,13-67429594-67429602-T	training	1.6347283112631144	1.4413751	1.125442023335601
13-67430296-67430308-T	training	0.8631589220773513	0.5176553	1.5593793529778686
13-67430882-67430892-CT	training	0.1213794258068808	0.065739185	1.335709632015391
13-67431284-67431296-TA	training	1.1702231873540607	0.29996294	3.17585221109251
13-67431539-67431548-GAT	training	0.0	0.06116897	0.6204668305567752
13-67431641-67431658-TC	validation	1.5723592901978405	1.1580216	1.3293565787724475
13-67431677-67431689-TA	training	1.4199449296104814	0.9112297	1.5030659499127461
13-67431657-67431671-TA	training	0.8944480653544862	1.0369108	0.8746931292714311
13-67431713-67431724-CTG	training	0.0	0.1137265	0.46788769759482335
13-67432860-67432872-ATTT	training	0.0	0.10687116	0.48339265850300256
13-67432923-67432932-TTC	training	0.0	0.065739185	0.603357618779168
13-67433430-67433441-TA	training	0.3115516646536383	0.1891351	1.4233888056262916
13-67433662-67433674-T	training	0.6552458437750451	0.46106315	1.3460977499146847
13-67433784-67433794-CCA	training	0.0	0.0703094	0.5871666508131671
13-67434688-67434702-TTTG	training	0.1213794258068808	0.29196504	0.5647938035669733
13-67435928-67435944-ATATT	training	0.0	0.41079074	0.19577488816653177
13-67436600-67436611-TA	training	0.0	0.17313933	0.3661135143005586
13-67437582-67437591-T	validation	0.0856896706599751	0.18456489	0.652538936409109
13-67438331-67438341-ATC	training	0.0	0.0954456	0.5116513239489658
13-67438549-67438559-AAG	training	0.0	0.06116897	0.6204668305567752
13-67439586-67439600-A	training	0.434967115356989	0.8449615	0.5661258319592799
13-67441094-67441103-AAT	validation	0.0	0.08402008	0.5434189573224836
13-67442060-67442084-AAAC	training	1.1554969738659162	1.4413751	0.8145304630040516
13-67442554-67442565-CAT	training	0.0	0.056598753	0.6385746890334433
13-67443977-67443987-ATT	training	0.0	0.06802431	0.5951519753302364
13-67444284-67444293-GAA	training	0.0	0.065739185	0.603357618779168
13-67445159-67445175-A	training	1.0524337703955473	1.0049193	1.0430026612763006
13-67446126-67446139-TTCA	validation	0.2709118854058746	0.12972227	1.6146100480631442
13-67446748-67446766-TC	training	1.9424483389458251	1.7841417	1.0840205590406629
13-67446765-67446799-CA	training	4.658378803733203	2.9723985	1.5487505295075499
13-67447282-67447291-T	validation	0.0525103694581258	0.25197563	0.43329809355870974
13-67447609-67447625-CCTTT	training	0.0	0.2931076	0.254383278267833
13-67448507-67448518-T	training	0.2290078663789155	0.5084792	0.540705198105236
13-67448670-67448682-TAA	training	0.0	0.06345409	0.6117925834709919
13-67448845-67448858-TATT	training	0.0	0.15485847	0.3923746383630099
13-67450133-67450157-ATTT	training	0.3641382774206428	0.37308642	0.9810856067706252
13-67450172-67450186-A	training	1.07692476727339	0.59302825	1.6982349092888926
13-67451290-67451299-CCA	training	0.0	0.09087539	0.5239020074824733
13-67451978-67451996-AATT	training	0.0	0.2828246	0.2612162332305709
13-67452799-67452811-GCCT	training	0.0	0.18227977	0.35425847201164995
13-67454616-67454631-A	training	1.8345175827667688	1.12603	1.577871326775665
13-67454632-67454642-A	training	1.0293488375946416	1.2951281	0.8094947249608417
13-67457245-67457254-TCA	training	0.0	0.08402008	0.5434189573224836
13-67457985-67457994-A	validation	0.4418661938822553	0.14571801	2.2052359689965555
13-67458511-67458520-T	training	0.4433359326263685	0.23597986	1.6171681618843714
13-67459176-67459189-T	training	0.656206823598619	0.5440412	1.1741590811249638
13-67459698-67459707-GCA	training	1.2669946140324218	0.065739185	8.247866152065498
13-67460135-67460159-TTTATTT	training	0.3002602882794158	0.9158	0.3940345425077927
13-67460153-67460162-T	training	0.0	0.43135673	0.18819748457876875
13-67460459-67460471-A	training	0.4251035816578015	0.41821733	1.0132883469138352
13-67460692-67460708-ATT	training	0.0	0.22112665	0.3114036159876485
13-67460711-67460720-GTA	training	0.4803758998622008	0.081734955	3.1935292792858743
13-67461049-67461058-A	training	0.0678281421902377	0.17542446	0.6093436370547398
13-67461526-67461537-A	training	0.1089902627541738	0.2679714	0.5679524624853284
13-67463157-67463167-TAA	training	0.0	0.049743414	0.6678090029388537
13-67464209-67464218-ATT	training	0.0	0.05431363	0.6480308965578737
13-67464973-67464985-T	training	0.1244076015264543	0.4696323	0.39395167992835783
13-67465595-67465604-CAA	training	0.0	0.07944983	0.5572588171301137
13-67466410-67466420-TTA	training	0.0	0.026892334	0.7880696717265836
13-67466672-67466681-GA	training	0.0	0.049743414	0.6678090029388537
13-67467222-67467233-GTG	validation	0.2031839140544059	0.06116897	1.8811556222913497
13-67467238-67467247-ACT	training	0.0	0.049743414	0.6678090029388537
13-67467885-67467898-TAT	validation	0.1818172559906249	0.26111606	0.7804063214209441
13-67467896-67467905-T	training	0.2476185253581275	0.33652467	0.7963319125998709
13-67469338-67469347-T	training	0.2449669900215851	0.15942869	1.3297179661262024
13-67469751-67469760-T	training	0.4396596121452238	0.17542446	1.9593743131790977
13-67470633-67470643-GCA	training	0.0	0.029177427	0.774129058941544
13-67471613-67471625-TTC	training	0.0	0.11601159	0.46293812290349795
13-67472668-67472679-ATA	training	0.1820691387103215	0.10230094	1.3943046369943781
13-67472677-67472692-ATG	validation	0.1820691387103215	0.16856912	1.0502664591905484
13-67473042-67473051-TTC	training	0.0	0.065739185	0.603357618779168
13-67473880-67473889-CAG	training	0.0	0.065739185	0.603357618779168
13-67474247-67474271-A	training	3.5180252897354256	2.835292	1.2325946753288688
13-67474395-67474407-T	training	0.580342671984352	0.58960056	0.9865749992783531
13-67476101-67476146-TA,13-67476127-67476128-T,13-67476131-67476132-T,13-67476139-67476140-T,13-67476145-67476148-T,13-67476149-67476152-T,13-67476143-67476156-TATT,13-67476153-67476168-T	training	6.42169049525628	6.5188885	0.9853150563355585
13-67476835-67476870-A	training	8.448045175535892	6.4457655	1.3058893074516482
13-67476937-67476946-GAA	training	8.442613477539712	6.3360796	1.327300780670847
13-67477679-67477688-A	training	0.0	0.17542446	0.36307595919403823
13-67477897-67477907-AGA	training	0.0	0.05431363	0.6480308965578737
13-67480078-67480087-T	training	0.0303448564517201	0.2748267	0.34774698934659704
13-67480085-67480095-TTA	training	0.0	0.120581806	0.45334654663222773
13-67480688-67480697-CCA	training	0.0910345693551606	0.10915628	0.9133580371345322
13-67480827-67480836-TGA	training	0.0	0.065739185	0.603357618779168
13-67480870-67480879-TCT	training	0.0	0.104586035	0.48879191583140075
13-67482782-67482791-T	training	0.0	0.17542446	0.36307595919403823
13-67483346-67483358-AT	validation	0.0	0.15485847	0.3923746383630099
13-67483485-67483495-TAT	training	0.0	0.052028537	0.6577712446183706
13-67484596-67484605-CA	training	0.0	0.036032766	0.7351170085007314
13-67485219-67485230-CAG	validation	0.0	0.08630517	0.5367537572897199
13-67487089-67487098-TAT	training	0.0910345693551606	0.036032766	1.4043276114459116
13-67487716-67487726-A	training	0.44122903693088	0.3616609	1.172351907928265
13-67487789-67487799-TA	training	0.0	0.088590294	0.530249982005967
13-67487817-67487829-ATA	training	0.0910345693551606	0.09087539	1.000833943837184
13-67488282-67488291-AT	training	0.0	0.040602982	0.7112224689516187
13-67488833-67488842-TA	training	0.0606897129034403	0.15714356	0.6249027310014698
13-67489819-67489828-TAA	training	0.0	0.0703094	0.5871666508131671
13-67490476-67490485-T	validation	0.0428943268970594	0.21884152	0.4481672490366356
13-67490506-67490530-TTTA	training	2.885360737092893	2.0400739	1.3949802093716919
13-67490528-67490541-TATC	training	0.2966318037018892	1.4962177	0.24848227387898855
13-67491515-67491524-TGA	training	0.2866801405157193	0.104586035	1.8900612669663368
13-67491878-67491887-TA	training	0.0	0.09087539	0.5239020074824733
13-67491909-67491918-ATA	training	0.0	0.11829671	0.4580921077555406
13-67491928-67491937-TA	training	0.0	0.10230094	0.4943130763505103
13-67491966-67491975-AAT	training	0.0	0.12743714	0.4396819270590547
13-67492112-67492122-AT	training	0.0	0.11829671	0.4580921077555406
13-67493917-67493926-AT	validation	0.0	0.065739185	0.603357618779168
13-67494428-67494440-TTTG	training	0.0	0.120581806	0.45334654663222773
13-67494595-67494608-A	training	0.0801897504406614	0.46163443	0.32083102604778235
13-67494867-67494879-AAAT	training	0.0	0.104586035	0.48879191583140075
13-67495716-67495735-A	training	1.052147059348253	1.1168896	0.946796701482413
13-67495902-67495912-A	training	0.5053649590984359	0.442211	1.1164748761984467
13-67495915-67495940-AAATA	training	2.8100862868330534	1.6698861	1.6442223524062103
13-67497503-67497512-TA	training	0.0	0.08402008	0.5434189573224836
13-67497604-67497624-CTTTT	training	1.3507950118944188	0.63073254	1.9853981210340228
13-67497620-67497632-T	training	0.2125098624757941	0.71242523	0.38466292150453535
13-67499228-67499239-A	training	0.2197892661228719	0.44163972	0.5904095551243396
13-67499362-67499390-T	training	2.1586876674547555	2.0583549	1.046485759804727
13-67499391-67499400-GT	training	2.1671611581667127	2.0126524	1.0731349644488193
13-67499992-67500001-A	training	0.41260613638374	0.166284	1.9250354372915386
13-67503209-67503218-GAT	validation	0.0	0.06116897	0.6204668305567752
13-67505741-67505758-TTG	training	0.1288016372223275	0.28967994	0.5871527213392803
13-67506404-67506413-CTG	training	2.721416056812812	0.09087539	14.781455361075158
13-67506943-67506953-AGA	training	0.0	0.07259452	0.5793926713316275
13-67508129-67508138-T	training	0.0	0.120581806	0.45334654663222773
13-67510745-67510754-GT	training	0.3868527037323235	0.08630517	2.613200179749834
13-67511199-67511217-AC	training	3.0395608782232464	0.63244635	4.286403882309259
13-67511976-67511986-AT	training	0.0	0.088590294	0.530249982005967
13-67512266-67512276-CAT	validation	0.0	0.049743414	0.6678090029388537
13-67515849-67515858-TAT	training	0.0	0.036032766	0.7351170085007314
13-67516452-67516461-TA	training	0.0	0.14343292	0.4107907837608817
13-67516486-67516506-TGTA	training	0.9458167585931234	0.1639989	3.9614436218981344
13-67517372-67517390-ATTTTT	validation	0.1820691387103213	0.24626285	0.8146098800674727
13-67517814-67517823-T	training	0.254168930074702	0.12286693	1.5891497678668698
13-67518287-67518299-TA	training	0.5133715409378506	0.390796	1.2497484513684924
13-67519091-67519101-CT	training	0.0	0.12743714	0.4396819270590547
13-67519401-67519411-AGA	training	0.0	0.045173198	0.688832383509248
13-67521125-67521138-TC	training	0.0	0.2679714	0.2717602509325453
13-67521282-67521292-ATG	training	0.0	0.08402008	0.5434189573224836
13-67522718-67522729-T	training	0.0910345693551608	0.48848447	0.3246212586632249
13-67523084-67523093-A	training	0.2425280090787125	0.20284575	1.1310312562706013
13-67523821-67523831-TTA	training	7.082362142606312	0.12972227	31.26541515807898
13-67524220-67524233-TTCA	training	0.0	0.111441374	0.47294433491526594
13-67525422-67525431-AGA	training	0.0	0.06345409	0.6117925834709919
13-67525804-67525814-T	training	0.1912887591123203	0.26340118	0.8015625021149363
13-67525824-67525837-TTA	training	0.2034844265707128	0.10915628	1.4509936138217454
13-67528390-67528399-GTG	validation	0.2573659613823563	0.088590294	1.894932945925395
13-67529463-67529475-GAAA	training	0.0	0.058883846	0.6293906052601471
13-67530030-67530040-TCT	training	0.0	0.104586035	0.48879191583140075
13-67531656-67531667-AC	training	0.0	0.06802431	0.5951519753302364
13-67531723-67531732-AAT	training	0.0	0.10915628	0.47811139115689
13-67532098-67532107-A	training	0.1047618276097761	0.22341174	0.6331304720409225
13-67532299-67532308-ATA	training	0.0	0.05431363	0.6480308965578737
13-67533489-67533499-AT	training	0.0	0.07944983	0.5572588171301137
13-67533698-67533709-AAC	training	0.0	0.0954456	0.5116513239489658
13-67534530-67534544-AAGA,13-67534565-67534587-AGAA,13-67534595-67534624-AGAA,13-67534623-67534682-AAAG,13-67534681-67534693-AAAG,13-67534703-67534724-AGGA,13-67534730-67534739-T	training	9.136962374808745	8.091044	1.1276904842421485
13-67536056-67536065-TAC	training	0.9710354064550476	0.058883846	6.7409962272379005
13-67537327-67537343-A	training	0.3841901536440713	0.8049722	0.535033179631453
13-67538086-67538099-TAA	validation	0.0	0.06116897	0.6204668305567752
13-67538250-67538262-CAAC	training	0.0	0.10687116	0.48339265850300256
13-67539807-67539822-TAAAA	training	0.0	0.1891351	0.34585908110084185
13-67540632-67540670-AC	training	5.028708140234167	5.604845	0.8990092001157205
13-67542017-67542031-ATT	training	0.0	0.15257335	0.39592458982707396
13-67542889-67542899-A	validation	0.9943723137023048	0.31710124	2.623757037265832
13-67543510-67543520-AG	training	0.0	0.25426072	0.28227797877224436
13-67543529-67543547-GT	training	1.031073432751274	1.064332	0.9714354949887781
13-67543629-67543645-T	training	0.5245644146388958	1.0780427	0.5301712872028287
13-67544212-67544221-A	training	0.4845238358493595	0.19599044	1.9748064695919219
13-67545254-67545268-TTAT	training	0.0	0.10915628	0.47811139115689
13-67545828-67545841-A	training	0.4676615241119092	0.49348313	0.9564914239633218
13-67545876-67545886-T	training	0.1047618276097763	0.26340118	0.5634594461409738
13-67546183-67546194-TAC	training	0.0	0.11601159	0.46293812290349795
13-67546702-67546711-ATA	training	0.0	0.024607211	0.8025217738000733
13-67548252-67548264-AGG	training	0.0	0.088590294	0.530249982005967
13-67549159-67549168-ATA	training	0.0	0.2645437	0.27431553473561604
13-67549191-67549209-TA	training	0.8363368909928248	1.2768474	0.6800585823765398
13-67549331-67549342-AAC	training	0.0	0.0954456	0.5116513239489658
13-67551416-67551426-T	training	0.0525103694581259	0.25654584	0.42774407200523196
13-67552060-67552069-A	training	0.0	0.1891351	0.34585908110084185
13-67552258-67552272-TA	training	0.6676249784980487	0.5684633	1.1483427414759324
13-67553100-67553109-AAG	training	0.0	0.052028537	0.6577712446183706
13-67553650-67553666-T	training	0.7443786102566755	0.895234	0.8484221904161992
13-67557940-67557949-A	training	0.0429338790741091	0.14114779	0.592723155680212
13-67558448-67558463-AT	training	1.030485574153885	0.69300175	1.425577653711212
13-67559024-67559033-A	training	0.0525103694581257	0.17542446	0.5537284867804614
13-67561513-67561522-TAA	validation	0.0	0.06345409	0.6117925834709919
13-67561842-67561880-GT	training	2.3351549658822592	3.63051	0.6527673068514115
13-67562058-67562067-AT	training	0.0	0.08402008	0.5434189573224836
13-67562509-67562522-TTA	validation	0.2031839140544056	0.104586035	1.4819384619991565
13-67565293-67565307-AAAC	training	0.1715773075882375	0.10687116	1.3127847670416577
13-67566160-67566172-TTCT	training	0.0	0.14114779	0.41468346029627723
13-67566600-67566611-AC	training	0.0	0.08402008	0.5434189573224836
13-67566773-67566789-AATG	training	1.268475416308821	0.14800313	5.517976391301275
13-67566820-67566829-GAT	validation	0.0	0.013181686	0.8835351684017148
13-67567081-67567090-AT	training	0.0606897129034402	0.10915628	0.7682758218086504
13-67567097-67567109-TA	training	0.0	0.19599044	0.33784874943934007
13-67567511-67567535-TG	training	2.254592786861928	2.1954613	1.0257601759009958
13-67567536-67567554-T	training	1.169822795605868	1.7018777	0.7047219662055133
13-67567680-67567712-ATTT	testing	1.1853364279408125	1.0894682	1.0805975543867523
13-67568077-67568088-AAT	testing	0.0	0.07487962	0.5718219195581509
13-67569318-67569328-T	testing	0.0957197721652962	0.3033906	0.4851867449695064
13-67569395-67569404-TGA	testing	0.0	0.06116897	0.6204668305567752
13-67570127-67570136-CAT	testing	0.0	0.058883846	0.6293906052601471
13-67570164-67570174-T	testing	0.4509572516554637	0.21884152	1.7279971932622318
13-67570274-67570283-ATG	testing	0.0	0.042888105	0.6998483183747171
13-67571103-67571117-TG	testing	1.6835611215275077	0.89066374	1.8003698424729946
13-67571116-67571138-GA	testing	2.8011378394339665	1.519069	1.7918555907339133
13-67572183-67572201-AAAAAC	testing	0.3641382774206427	0.26568627	1.2692253319235713
13-67572233-67572244-T	testing	0.0429338790741089	0.31024593	0.3484102306002375
13-67573465-67573503-CA	testing	4.620632239874734	3.374578	1.358620310113842
13-67573727-67573736-CTT	testing	0.0	0.12515202	0.44414436077455577
13-67577059-67577068-TC	testing	0.0	0.09316051	0.517704162201684
13-67577071-67577080-TG	testing	0.0	0.056598753	0.6385746890334433
13-67577083-67577092-TG	testing	0.0	0.088590294	0.530249982005967
13-67577112-67577121-AT	testing	0.0	0.08402008	0.5434189573224836
13-67577131-67577140-A	testing	0.1250064709648912	0.31481612	0.5424246072329378
13-67577141-67577150-A	testing	0.1174022990011094	0.20970109	0.7019746007387621
13-67579479-67579492-AG	testing	0.0606897129034403	0.14343292	0.6600985310591531
13-67580128-67580137-AC	testing	0.0	0.06802431	0.5951519753302364
13-67580277-67580287-AT	testing	0.0	0.10230094	0.4943130763505103
13-67580694-67580709-CAAAA	testing	0.6772797135146865	0.17542446	2.82211577546412
13-67581479-67581489-GT	testing	0.0	0.13429248	0.4268169426521927
13-67581682-67581692-ACA	testing	0.0	0.06345409	0.6117925834709919
13-67581739-67581751-A	testing	0.8225964286654541	0.6364453	1.2527697965693503
13-67582019-67582028-ATA	testing	0.0	0.056598753	0.6385746890334433
13-67582129-67582138-ATT	testing	0.0	0.07487962	0.5718219195581509
13-67583119-67583128-ATG	testing	0.0	0.045173198	0.688832383509248
13-67583733-67583756-AAAAC	testing	0.0	0.68614644	0.12720276390235896
13-67583749-67583764-AAAC	testing	0.0	0.43649822	0.18639390825937877
13-67583855-67583864-TG	testing	0.0	0.07944983	0.5572588171301137
13-67584333-67584342-ATA	testing	0.1820691387103213	0.056598753	1.8012221253787462
13-67584386-67584404-ATGT	testing	0.0	0.2645437	0.27431553473561604
13-67584807-67584826-TTTG	testing	0.0	0.42278755	0.19128229048300788
13-67584860-67584876-TATTT	testing	0.0	0.26111606	0.2769192818508266
13-67584880-67584890-TTA	testing	0.0	0.104586035	0.48879191583140075
13-67585341-67585352-T	testing	0.4880709002348775	0.66215277	0.7715918951982259
13-67585579-67585589-TTA	testing	0.1820691387103212	0.06802431	1.6787400508314614
13-67585587-67585599-ATAG	testing	0.0	0.065739185	0.603357618779168
13-67586185-67586195-T	testing	0.0303448564517201	0.24397773	0.37893399799958016
13-67587957-67587967-TCT	testing	0.0	0.07944983	0.5572588171301137
13-67590687-67590705-A	testing	1.973613825088868	1.0254853	1.84241751099625
13-67590913-67590922-AAT	testing	0.0	0.10687116	0.48339265850300256
13-67593722-67593731-TCA	testing	0.0	0.10230094	0.4943130763505103
13-67596294-67596309-ACAAA	testing	0.151724282258601	0.21198621	0.8068442584645038
13-67596968-67596980-TA	testing	2.283413966694765	0.38108432	4.954254103926657
13-67597264-67597278-GTAT	testing	0.0	0.10001582	0.49996045312815757
13-67597714-67597725-TC	testing	0.0	0.1137265	0.46788769759482335
13-67598132-67598146-ATGG	testing	0.5109190412091347	0.15942869	2.354863069343389
13-67598148-67598171-AGAT	testing	0.6698179798622688	2.0400739	0.35971560601821684
13-67598303-67598315-GATA	testing	0.0	0.34338	0.2255401687040462
13-67598382-67598401-ATAG	testing	0.0	0.6078814	0.14126660200423405
13-67599074-67599088-TTTTTTG	testing	3.089514829743599	0.24169263	9.334456027756874
13-67599911-67599922-A	testing	0.1606015966399758	0.32624167	0.611393993083726
13-67600379-67600388-TGC	testing	0.0	0.08402008	0.5434189573224836
13-67601750-67601765-TTTG	testing	0.0	0.1891351	0.34585908110084185
13-67601797-67601814-TTTAT	testing	0.0	0.20513088	0.3277282194447183
13-67602149-67602159-C	testing	0.8508582366929008	1.0894682	0.7993977785138777
13-67603002-67603011-ATA	testing	0.0	0.06345409	0.6117925834709919
13-67603596-67603619-CTTTTT	testing	0.1820691387103212	1.1123195	0.23266897769962558
13-67603620-67603635-T	testing	0.5194848091195683	0.87923825	0.6326190884798141
13-67603799-67603815-T	testing	0.5417180334345671	0.9317957	0.6219429228427363
13-67604229-67604238-A	testing	3.893257110117188	0.2348373	11.92596257978782
13-67604232-67604253-AAAAAAT	testing	3.5628226719302494	0.7238507	4.445978709407238
13-67604254-67604263-A	testing	3.892640598671632	0.22798195	12.173354657692695
13-67606606-67606616-A	testing	0.0958438189460605	0.24397773	0.5693502859794456
13-67607768-67607781-AT,13-67607781-67607791-AT,13-67607807-67607816-TA,13-67607818-67607829-TA,13-67607838-67607847-TA,13-67607849-67607858-TA,13-67607859-67607868-AT,13-67607870-67607880-AT,13-67607959-67607993-ATATATA,13-67607996-67608005-AT,13-67608030-67608052-TATATAT,13-67608081-67608102-TATATAT,13-67608095-67608104-TA,13-67608107-67608116-AT,13-67608132-67608153-TATATAT,13-67608146-67608154-TA,13-67608147-67608168-ATATATA,13-67608161-67608170-AT,13-67608231-67608240-TA,13-67608262-67608271-TA,13-67608288-67608309-TATATAT,13-67608356-67608366-TA,13-67608392-67608402-AT,13-67608549-67608559-AT,13-67608562-67608581-TA	testing	3.146593332341923	3.6670718	0.861834736556368
13-67608410-67608502-AGATATATATCTCATATATATGATATATA	testing	83.88628325377103	2.4056914	33.518207091971114
13-67608936-67608950-A	testing	0.8862396091474476	0.69185925	1.245473370611567
13-67609494-67609504-T	testing	0.4402469948442	0.28967994	1.3863864658883902
13-67609620-67609631-CTT	testing	0.1286829806911782	0.10915628	1.0933593803216342
13-67610151-67610161-TTA	testing	0.1575311083743771	0.07487962	1.4726193273657449
13-67612090-67612099-AGT	testing	0.0	0.022322118	0.8175136405012216
13-67613261-67613270-A,13-67613269-67613279-AT,13-67613280-67613296-TA,13-67613295-67613304-AC,13-67613310-67613319-TA,13-67613322-67613334-TA,13-67613356-67613368-TA,13-67613367-67613376-AC,13-67613382-67613391-TA,13-67613394-67613406-TA,13-67613411-67613484-ATATATGTATATATATGTGTAT,13-67613418-67613427-TA,13-67613430-67613439-TA,13-67613440-67613449-TA,13-67613450-67613470-TGTATATATA,13-67613452-67613461-TA,13-67613462-67613471-TA,13-67613474-67613483-TA,13-67613485-67613497-AT,13-67613500-67613511-TA,13-67613513-67613523-AT,13-67613524-67613535-TA	testing	7.308673697874627	2.021793	3.491704279293327
13-67614021-67614031-T	testing	0.0909599584877096	0.27596927	0.5079137411621689
13-67614199-67614235-TTAT	testing	5.976637221637168	4.361745	1.3619418459901156
13-67615153-67615165-TAA	testing	0.0	0.08630517	0.5367537572897199
13-67615884-67615893-ATG	testing	0.0	0.056598753	0.6385746890334433
13-67617779-67617788-T	testing	0.0	0.1891351	0.34585908110084185
13-67618053-67618062-TA	testing	0.0	0.081734955	0.550251876420802
13-67618076-67618085-TG	testing	0.0	0.10687116	0.48339265850300256
13-67618408-67618434-A	testing	1.7376437376791731	3.2648926	0.5461225531177943
13-67618942-67618956-ATAC	testing	0.0	0.10915628	0.47811139115689
13-67619362-67619376-TC	testing	1.0465938117618656	0.84953177	1.2075360172117946
13-67620861-67620874-T	testing	0.5274709416482928	0.49991	1.045941794016257
13-67621647-67621659-CATT	testing	0.0	0.10230094	0.4943130763505103
13-67621984-67621997-TA	testing	0.2009643139071751	0.38965347	0.6146475667928486
13-67622031-67622044-GT	testing	0.8890710520485969	0.120581806	4.483919458201357
13-67622350-67622360-TAT	testing	0.0	0.10001582	0.49996045312815757
13-67622426-67622439-TAAA	testing	0.0	0.1639989	0.37878945707728323
13-67623581-67623617-ATAA	testing	5.049935905868154	2.1406188	2.298443584365245
13-67623597-67623621-ATAC	testing	4.297018752258262	1.6561755	2.503746779441042
13-67626449-67626458-T	testing	0.1979454175671595	0.2348373	0.8898214672235129
13-67626626-67626636-GT	testing	0.0	0.15942869	0.38546237889109336
13-67626637-67626646-TG	testing	0.0	0.08402008	0.5434189573224836
13-67626825-67626834-TCC	testing	0.0	0.07944983	0.5572588171301137
13-67629365-67629374-ATA	testing	0.0	0.088590294	0.530249982005967
13-67629591-67629600-GAA	testing	0.0	0.06116897	0.6204668305567752
13-67630033-67630042-T	testing	0.1244076015264546	0.20513088	0.7354470367812481
13-67630216-67630225-AC	testing	0.0	0.049743414	0.6678090029388537
13-67631121-67631144-TTTG	testing	0.6353927742436807	0.9043744	0.7321898828202715
13-67631144-67631155-TG	testing	0.6001473681304933	0.28853738	1.8020077453821643
13-67631160-67631169-T	testing	0.1679201111674869	0.333097	0.6186145624825085
13-67631947-67631959-AAC	testing	0.0	0.09087539	0.5239020074824733
13-67633625-67633640-AAACA	testing	1.3866722246482983	0.17085424	5.488827587296763
13-67634759-67634769-A	testing	0.0428943268970594	0.28168204	0.3743805364723459
13-67637622-67637638-T	testing	0.4268140424708627	1.1763024	0.41276584802384036
13-67637672-67637681-A	testing	0.3005498605939751	0.20970109	1.293343399579172
13-67640576-67640599-TTTTTG	testing	0.2573659613823567	1.0734725	0.3045371420142838
13-67641667-67641676-T	testing	0.1088032217649948	0.11829671	0.9565110796447404
13-67642382-67642436-CA	testing	3.700169742194917	5.2026653	0.7166527636950644
13-67644487-67644496-TA	testing	0.0	0.10687116	0.48339265850300256
13-67646872-67646882-A	testing	0.1423478799499969	0.19142023	0.8316096653619308
13-67649246-67649257-T	testing	0.347548478519351	0.48419988	0.7660879329851129
13-67649495-67649549-TA	testing	9.485749582269586	6.921068	1.3652836836603186
13-67650147-67650156-A	testing	0.3518693931401573	0.19827554	1.5149394856184226
13-67650296-67650305-TA	testing	0.0	0.05431363	0.6480308965578737
13-67650684-67650694-ATG	testing	0.0	0.07716474	0.5644464016937005
13-67650778-67650788-AT,13-67650787-67650800-TG,13-67650799-67650815-TA,13-67650832-67650847-TG,13-67650875-67650890-TG	testing	6.7734940520689575	4.8004866	1.4026145999601258
13-67650889-67650933-TA	testing	9.45078897373042	6.7748213	1.3892417790889227
13-67651279-67651294-T	testing	0.4998026445551689	0.84724665	0.6332064035857703
13-67651595-67651606-T	testing	0.0606057519968751	0.34452254	0.3612994562590124
13-67652188-67652197-TCT	testing	0.0	0.04745832	0.6781577329783766
13-67653941-67653953-AT	testing	0.0	0.1388627	0.41865054694600706
13-67653956-67653965-AT	testing	0.0	0.10915628	0.47811139115689
13-67654706-67654715-A	testing	0.0303448564517201	0.19142023	0.44727456447248054
13-67655609-67655618-AT	testing	0.0	0.12286693	0.44869824338675995
13-67656351-67656361-TGA	testing	0.0	0.013181686	0.8835351684017148
13-67656823-67656868-AGC	testing	6.10623983570332	3.2283309	1.8646703173964223
13-67658299-67658309-AGA	testing	0.0	0.10230094	0.4943130763505103
13-67659167-67659179-TG	testing	0.0606897129034403	0.058883846	1.0113659566337556
13-67660026-67660036-T	testing	0.2373229661358874	0.24854794	0.9677950359881267
13-67660355-67660383-TGG	testing	1.8152652763508732	0.9432213	1.8359146581371306
13-67661473-67661483-TAA	testing	0.0	0.06116897	0.6204668305567752
13-67662222-67662232-AGC	testing	0.0	0.06802431	0.5951519753302364
13-67663440-67663454-T	testing	0.2554279582947478	0.6004548	0.5074245451594419
13-67664082-67664118-TA	testing	5.018806363024632	6.7382593	0.7485540016045651
13-67664121-67664133-AAAT	testing	5.009395658246619	6.994191	0.7202224549982681
13-67665146-67665158-ACTT	testing	0.0	0.104586035	0.48879191583140075
13-67665497-67665512-CAA	testing	0.0	0.1639989	0.37878945707728323
13-67665768-67665779-A	testing	0.2845764956159703	0.35937577	0.8371719205302672
13-67666215-67666228-TTG	testing	0.0	0.17313933	0.3661135143005586
13-67666235-67666248-T	testing	0.4355403669288881	0.58960056	0.7765950290540484
13-67666605-67666629-AT	testing	5.894935196164422	5.604845	1.0508497945455875
13-67667256-67667269-AGTT	testing	0.1213794258068807	0.10230094	1.0943074501130874
13-67667404-67667413-T	testing	0.0428943268970594	0.26340118	0.393213711901154
13-67667832-67667843-A	testing	0.2821505474665968	0.5314374	0.605207337206502
13-67667976-67667985-AT	testing	0.5226900077732985	0.06802431	3.7059518814467887
13-67668097-67668106-GA	testing	0.0	0.024607211	0.8025217738000733
13-67669574-67669584-T	testing	0.0606057519968751	0.21198621	0.5147847784582372
13-67669714-67669727-CCA	testing	0.0	0.120581806	0.45334654663222773
13-67669740-67669762-TTTTTG	testing	0.1820691387103213	0.41136202	0.5516036148134766
13-67670249-67670261-ATT	testing	1.196335775876575	0.06116897	8.043333501954965
13-67672140-67672149-ACC	testing	0.7703399458363368	0.05431363	5.640071754104525
13-67672660-67672678-TA	testing	1.1658928445074903	1.1900132	0.9813022413317091
13-67672752-67672761-T	testing	0.0525103694581257	0.16171378	0.5827372538737765
13-67675843-67675857-TGT	testing	0.7005866116532137	0.12286693	3.592218063277551
13-67676777-67676801-ATAC	testing	1.431398108144434	3.3197353	0.4478118841959593
13-67676781-67676802-AT	testing	1.2330730499404587	3.3197353	0.3898176124744096
13-67676827-67676839-AT,13-67676842-67676851-TA	testing	5.9148300412825545	1.729299	3.2880518938033387
13-67676801-67676820-AC	testing	1.865434228955124	2.9906795	0.6359230159436214
13-67676892-67676903-TA	testing	0.0	0.41079074	0.19577488816653177
13-67680244-67680260-T	testing	0.6526841153170636	0.88380843	0.765071829397786
13-67680998-67681007-TGA	testing	0.0	0.12515202	0.44414436077455577
13-67681092-67681106-TTGT	testing	0.0	0.17770955	0.36008844492384223
13-67685309-67685319-GGA	testing	0.0	0.052028537	0.6577712446183706
13-67685563-67685594-GGGGTCA	testing	0.5191056564783066	3.0272412	0.19797182784567643
13-67685755-67685767-AGGC	testing	0.0	0.13657758	0.42269432293626474
13-67686406-67686419-TTTA	testing	0.0	0.07259452	0.5793926713316275
13-67686641-67686650-AAT	testing	0.0	0.04745832	0.6781577329783766
13-67687615-67687624-TCT	testing	0.0	0.0703094	0.5871666508131671
13-67688213-67688229-A	testing	1.207353358679852	1.1123195	1.0783901097687962
13-67688954-67688966-T	testing	0.386410402455557	0.4273578	0.9223536704217838
13-67691179-67691189-TTA	testing	0.0	0.058883846	0.6293906052601471
13-67691589-67691598-CCT	testing	0.0	0.08630517	0.5367537572897199
13-67694503-67694518-A	testing	0.6956339641018962	1.0049193	0.7200833256346377
13-67695485-67695494-A	testing	0.0303448564517201	0.1639989	0.4937325740816348
13-67696227-67696237-AAT	testing	0.0	0.07716474	0.5644464016937005
13-67697103-67697112-CAC	testing	0.1286829806911781	0.036032766	1.6810874866072936
13-67697998-67698014-A	testing	0.9617741666172812	0.79354656	1.1882695476073248
13-67698566-67698575-A	testing	0.8077141630604501	0.619307	1.2619287217564268
13-67698576-67698589-A	testing	0.7076880416069757	0.78326356	0.914436050783048
13-67699137-67699146-CAG	testing	0.0	0.07944983	0.5572588171301137
13-67699633-67699643-A	testing	0.1532132433413588	0.3456651	0.568169334644689
13-67699972-67699981-CAA	testing	0.0	0.07716474	0.5644464016937005
13-67700149-67700169-AAC	testing	0.1575311083743774	0.545755	0.39880621655949616
13-67700874-67700899-AAAAT	testing	5.40928070478955	0.86781263	5.692507551580051
13-67701944-67701959-A	testing	0.5682523902255393	0.7432742	0.7924497040530106
13-67702437-67702446-TA	testing	0.0	0.15714356	0.38888782592883137
13-67702463-67702497-AC	testing	1.8568185704234492	2.7347472	0.690297381870048
13-67702831-67702840-A	testing	0.2407103207791227	0.23597986	1.0140795962565217
13-67707235-67707244-ATC	testing	0.0	0.065739185	0.603357618779168
13-67708317-67708326-AT	testing	0.0	0.13657758	0.42269432293626474
13-67708336-67708349-AT	testing	0.0	0.55803746	0.15196703239356618
13-67708348-67708359-AC	testing	0.2573659613823566	0.27596927	0.9505190713654779
13-67708370-67708383-AC	testing	0.1711018037429875	0.44620994	0.49633260746405955
13-67708382-67708392-AT	testing	0.0	0.7524146	0.11731380480812975
13-67708394-67708408-AT	testing	0.0858677581482185	0.73641884	0.22221852170166145
13-67708410-67708426-AT	testing	0.5761778255271063	1.0551916	0.5853382465100216
13-67710708-67710717-TGG	testing	0.0	0.07487962	0.5718219195581509
13-67711173-67711182-ATA	testing	0.0	0.0703094	0.5871666508131671
13-67711448-67711478-TG	testing	1.4222154947039272	3.338016	0.4427598634514578
13-67712548-67712557-A	testing	0.1443048573163786	0.09087539	1.2799180518576994
13-67712649-67712658-A	testing	0.0303448564517201	0.23140964	0.3933043602827006
13-67712766-67712784-GAT	testing	0.4501105260978695	0.7227082	0.6686581294532733
13-67712783-67712794-TGC	testing	0.3396545693324568	0.47134614	0.7695065014921721
13-67712789-67712808-TGCTGA	testing	0.1820691387103213	0.5901718	0.40869409429698705
13-67713298-67713307-TAA	testing	0.0	0.056598753	0.6385746890334433
13-67713506-67713515-ATT	testing	0.0	0.056598753	0.6385746890334433
13-67714525-67714534-AAT	testing	0.0	0.06345409	0.6117925834709919
13-67714590-67714599-AT	testing	0.0	0.10001582	0.49996045312815757
13-67716601-67716612-AG	testing	0.1213794258068808	0.033747643	1.6552024457498724
13-67718303-67718314-TAT	testing	0.0	0.05431363	0.6480308965578737
13-67719355-67719365-A	testing	0.0428943268970594	0.3250991	0.33614356487007246
13-67719525-67719534-TTA	testing	0.0	0.056598753	0.6385746890334433
13-67721860-67721869-A	testing	0.3468848734494307	0.10687116	2.1602086702149816
13-67722042-67722052-TAA	testing	0.0	0.052028537	0.6577712446183706
13-67722281-67722294-TGCT	testing	0.0	0.12972227	0.4353082528742207
13-67722302-67722312-TA	testing	0.0	0.10915628	0.47811139115689
13-67722311-67722320-AC	testing	0.0	0.097730726	0.5057382938046765
13-67722338-67722354-CA	testing	0.6392916448948699	0.70328474	0.9203357266501414
13-67722361-67722371-AT	testing	0.1483159018509446	0.20741597	0.8077521211762181
13-67722593-67722603-CT	testing	0.0	0.05431363	0.6480308965578737
13-67723032-67723041-TA	testing	0.0	0.08402008	0.5434189573224836
13-67723515-67723532-TCTT	testing	0.1715773075882377	0.73184866	0.32647441854175463
13-67723537-67723551-TTCC	testing	0.6625104892362511	1.2677069	0.5575101575024963
13-67723552-67723572-CTTC	testing	0.6625104892362518	0.84724665	0.8049756515224961
13-67723579-67723600-TCCTT	testing	0.1517242822586011	0.7649827	0.29101655126582426
13-67723613-67723634-TTTCTT	testing	0.1820691387103213	0.7878338	0.31770488880950615
13-67724121-67724131-T	testing	0.0303448564517201	0.31595868	0.31336010695033484
13-67725619-67725628-T	testing	0.0303448564517201	0.19599044	0.44036846748063935
13-67725796-67725816-TTTTG	testing	0.3034485645172022	0.26111606	1.1172268674985053
13-67725960-67725970-AT	testing	0.0	0.10001582	0.49996045312815757
13-67726910-67726919-TTC	testing	0.0	0.06802431	0.5951519753302364
13-67727728-67727756-AAAC	testing	1.0084081005902406	1.002634	1.005236642975131
13-67728901-67728912-T	testing	0.0858479888931734	0.38336942	0.3844843740697816
13-67729398-67729410-A	testing	0.5199648898613806	0.8449615	0.6560742314489856
13-67729751-67729761-AGA	testing	0.0	0.07487962	0.5718219195581509
13-67729790-67729802-AGCA	testing	0.0	0.10687116	0.48339265850300256
13-67729948-67729957-T	testing	0.0	0.15028825	0.39953933115118273
13-67730284-67730294-A	testing	0.2925641367873752	0.333097	0.9064115816719471
13-67730711-67730739-T	testing	2.9965764795380148	5.495159	0.5534385134610142
13-67731449-67731459-A	testing	0.0606897129034403	0.23026708	0.4865447470678588
13-67732933-67732946-TGAA	testing	0.0	0.0954456	0.5116513239489658
13-67735043-67735087-GT	testing	2.227190797321068	5.1843843	0.44039015052729386
13-67735541-67735550-TC	testing	0.0	0.042888105	0.6998483183747171
13-67736080-67736090-A	testing	0.0606057519968749	0.3056757	0.3958968999052073
13-67737138-67737148-T	testing	0.1661903046319716	0.3685162	0.5681560309589542
13-67737168-67737177-A	testing	0.0	0.18456489	0.3514136968900134
13-67737223-67737232-CAG	testing	0.0	0.10915628	0.47811139115689
13-67738015-67738028-TAAT	testing	0.0	0.15485847	0.3923746383630099
13-67739257-67739268-A	testing	0.0428943268970594	0.2428352	0.4168017954313309
13-67740461-67740470-ATT	testing	0.0	0.08402008	0.5434189573224836
13-67740637-67740647-A	testing	0.0802743722823748	0.23712242	0.5347445366652707
13-67742334-67742343-AC	testing	0.0	0.08630517	0.5367537572897199
13-67743644-67743659-T	testing	1.0567793102368983	0.63987297	1.5634836750920884
13-67743944-67743974-T	testing	5.8381281479670015	4.1606555	1.3937123402647789
13-67745314-67745324-ATA	testing	0.0	0.056598753	0.6385746890334433
13-67746818-67746827-TC	testing	0.0	0.09316051	0.517704162201684
13-67747402-67747412-TA	testing	0.0	0.14571801	0.4069705757424944
13-67747731-67747740-T	testing	0.0303448564517201	0.17542446	0.473250837822175
13-67748081-67748090-AGT	testing	0.0	0.07716474	0.5644464016937005
13-67749173-67749185-T	testing	0.3275348365828339	0.5993123	0.6113646743848691
13-67749548-67749558-T	testing	0.180806216145711	0.39308113	0.5694929273519573
13-67749950-67749959-A	testing	0.2701590023788831	0.13200736	1.5954623266213759
13-67750691-67750700-AG	testing	0.0	0.07259452	0.5793926713316275
13-67752919-67752935-CTCTC	testing	0.0	0.15485847	0.3923746383630099
13-67753463-67753474-T	testing	0.3369817563209448	0.35937577	0.9512512083973103
13-67755694-67755703-CA	testing	0.0	0.07716474	0.5644464016937005
13-67756026-67756038-TGTT	testing	1.1306516985361483	0.14571801	5.008390302917349
13-67756285-67756315-TG	testing	1.739678216813095	1.9669504	0.8900446845812532
13-67756317-67756326-TG	testing	1.3400283862941214	0.4894842	2.4428617192693567
13-67757510-67757519-TGT	testing	0.0	0.08630517	0.5367537572897199
13-67757587-67757596-GAA	testing	0.0	0.05431363	0.6480308965578737
13-67757874-67757889-TTTC	testing	0.1213794258068807	0.9752128	0.20589359223298
13-67757891-67757910-T	testing	3.0574918480867392	1.688167	1.7657701143610967
13-67758659-67758668-AC	testing	0.0606897129034402	0.042888105	1.1245842535558868
13-67759320-67759331-TGA	testing	0.0	0.088590294	0.530249982005967
13-67759700-67759712-ATTT	testing	0.0	0.12972227	0.4353082528742207
13-67763032-67763041-AAT	testing	0.0910345693551606	0.052028537	1.256570464498784
13-67763101-67763115-AT	testing	0.8925179741268919	0.8106849	1.0898588239762095
13-67763115-67763130-AC	testing	0.6948624966237659	0.6735783	1.027513952529131
13-67763400-67763409-A	testing	0.0428943268970595	0.14571801	0.5815378648763251
13-67763902-67763912-TAA	testing	0.0	0.056598753	0.6385746890334433
13-67765127-67765136-TG	testing	0.121379425806881	0.036032766	1.6273978124276398
13-67765281-67765290-A	testing	0.0	0.12515202	0.44414436077455577
13-67765577-67765592-AATA	testing	0.0	0.17085424	0.3692022690876096
13-67767002-67767014-ATT	testing	0.0910345693551606	0.081734955	1.0511713024891696
13-67768201-67768210-CAT	testing	0.0	0.10230094	0.4943130763505103
13-67768524-67768535-AAG	testing	0.0	0.07716474	0.5644464016937005
13-67769216-67769233-AAATG	testing	0.0	1.0871832	0.0842329979063046
13-67769234-67769250-TAAAA	testing	0.8064486425419076	1.6698861	0.5121508341931763
13-67769255-67769271-TAAAA	testing	0.4289432689705943	1.9760908	0.2547784851079704
13-67769286-67769303-TAAAA	testing	0.0	1.0072043	0.090317568311467
13-67770216-67770225-GA	testing	0.0	0.0703094	0.5871666508131671
13-67771477-67771486-GCA	testing	0.0	0.042888105	0.6998483183747171
13-67772208-67772218-AGC	testing	0.1286829806911782	0.06345409	1.3990655155290284
13-67773527-67773537-CAT	testing	0.0	0.05431363	0.6480308965578737
13-67775438-67775448-CA	testing	0.0	0.09316051	0.517704162201684
13-67775863-67775873-T	testing	0.3536736906786198	0.2348373	1.3549078632476723
13-67777908-67777920-TTG	testing	0.0910345693551606	0.081734955	1.0511713024891696
13-67778083-67778092-AAT	testing	0.0	0.06345409	0.6117925834709919
13-67780383-67780395-TTTA	testing	0.0	0.12515202	0.44414436077455577
13-67780629-67780645-TA	testing	4.282967551992555	1.3042686	3.1211746470672024
13-67782645-67782667-TTTTTG	testing	0.0	0.39765137	0.20094388567643248
13-67782796-67782806-CCA	testing	0.0	0.11601159	0.46293812290349795
13-67783692-67783701-ATT	testing	0.0	0.07259452	0.5793926713316275
13-67783715-67783724-ATT	testing	0.0	0.10915628	0.47811139115689
13-67784078-67784089-AC	testing	0.0	0.07716474	0.5644464016937005
13-67784147-67784162-TG	testing	1.1898256915308936	0.476202	2.238495686462202
13-67784743-67784803-TCTATA	testing	9.050848878277652	8.273853	1.0927883351042407
13-67785476-67785490-A	testing	0.37779153934386	0.7421316	0.5673597087959411
13-67786178-67786192-A,13-67786193-67786218-AT,13-67786230-67786281-AT	testing	9.849951493043337	6.2995186	1.5547968706651367
13-67787482-67787491-GAT	testing	0.0	0.06345409	0.6117925834709919
13-67787924-67787968-AC	testing	7.778114637125348	6.2995186	1.2310480099433336
13-67789014-67789027-ATA	testing	0.0	0.088590294	0.530249982005967
13-67789277-67789286-TG	testing	0.0	0.08630517	0.5367537572897199
13-67789599-67789611-CACT	testing	0.0	0.097730726	0.5057382938046765
13-67790081-67790091-GTG	testing	0.0	0.13657758	0.42269432293626474
13-67790226-67790243-A	testing	1.3493089482190082	0.83582115	1.5487029206585128
13-67790387-67790397-CT	testing	0.0	0.0703094	0.5871666508131671
13-67790553-67790564-AGC	testing	0.0	0.033747643	0.7476767272825885
13-67790721-67790730-CCA	testing	0.0	0.09087539	0.5239020074824733
13-67791209-67791222-TATT	testing	0.0	0.08630517	0.5367537572897199
13-67791364-67791375-GGA	testing	0.0	0.10230094	0.4943130763505103
13-67791606-67791621-A	testing	0.792598000992429	0.9317957	0.8650918015964101
13-67792776-67792785-TAT	testing	0.0	0.03831786	0.7229724346516061
13-67793976-67793988-TTAT	testing	0.0	0.111441374	0.47294433491526594
13-67794113-67794123-AAT	testing	0.0	0.14114779	0.41468346029627723
13-67795581-67795593-TC	testing	0.8604942219135759	0.4739169	1.67357717103918
13-67795592-67795610-CA	testing	1.3327204504959	1.064332	1.2305085237680489
13-67796092-67796101-AG	testing	0.1213794258068808	0.05431363	1.4346070778510025
13-67796124-67796133-T	testing	0.0	0.14114779	0.41468346029627723
13-67796574-67796586-TTAT	testing	1.2170788049431858	0.14343292	5.410438345574566
13-67798649-67798660-A	testing	0.6382978867859238	0.34680766	1.6523841305359976
13-67799365-67799386-A	testing	0.8497179066699408	1.729299	0.5191704071723325
13-67799408-67799417-CT	testing	0.0606897129034403	0.34795022	0.35872225468142493
13-67800057-67800071-A	testing	0.1743763415314196	0.6701507	0.3562631852849314
13-67800533-67800543-A	testing	0.0428943268970591	0.25540328	0.4020624877099027
13-67801066-67801076-T	testing	0.1615841202267834	0.32966936	0.608803290573904
13-67802318-67802327-T	testing	0.0	0.10915628	0.47811139115689
13-67802367-67802377-TCA	testing	0.0	0.065739185	0.603357618779168
13-67802567-67802576-AG	testing	0.0	0.09316051	0.517704162201684
13-67802802-67802811-TTA	testing	0.0	0.07716474	0.5644464016937005
13-67803029-67803048-A	testing	0.4321483690992119	1.436805	0.3462692853675072
13-67803629-67803640-T	testing	0.4641815606215642	0.35480553	1.2404896673564285
13-67805062-67805082-TTTG	testing	0.3822401873542927	0.78326356	0.5459754134477062
13-67805694-67805703-ATA	testing	0.0	0.05431363	0.6480308965578737
13-67806376-67806387-TA	testing	0.1050207389162518	0.08630517	1.1004565193561284
13-67806390-67806399-TG	testing	0.121379425806881	0.06116897	1.3735859068087424
13-67806439-67806448-TA	testing	0.0	0.09087539	0.5239020074824733
13-67807491-67807502-TA	testing	0.0	0.24854794	0.2869045790372481
13-67807526-67807535-TA	testing	0.0	0.06345409	0.6117925834709919
13-67807782-67807792-A	testing	0.1001776392358774	0.31367356	0.4839024259512196
13-67809026-67809035-T	testing	0.2501215428761761	0.24055007	1.0281059195676456
13-67809698-67809707-A	testing	0.0	0.17085424	0.3692022690876096
13-67812509-67812518-TTC	testing	0.0	0.081734955	0.550251876420802
13-67812878-67812887-TCT	testing	0.0	0.06116897	0.6204668305567752
13-67813490-67813500-T	testing	0.1534678333082947	0.29767781	0.6373698178138093
13-67813579-67813596-T	testing	1.0266157824935824	1.0300555	0.9969561517054538
13-67813643-67813655-T	testing	1.457099832109637	0.5352578	2.4511305994348076
13-67813944-67813954-TA	testing	0.1711018037429876	0.11601159	1.2550336014053118
13-67815795-67815804-TTA	testing	0.0	0.081734955	0.550251876420802
13-67817097-67817106-TAA	testing	0.0	0.10230094	0.4943130763505103
13-67818361-67818374-ATTT	testing	0.0	0.13429248	0.4268169426521927
13-67818869-67818879-AAT	testing	0.0	0.09087539	0.5239020074824733
13-67819267-67819276-TAA	testing	0.0910345693551606	0.07487962	1.0923775415063264
13-67819682-67819691-A	testing	0.2096694220904281	0.19599044	1.0462142699285428
13-67819760-67819772-AATG	testing	0.0	0.06802431	0.5951519753302364
13-67820895-67820905-A	testing	0.0525749777501212	0.24626285	0.44063340248635163
13-67820984-67820995-T	testing	0.1766753989767965	0.39136732	0.5630724464475914
13-67821041-67821050-AT	testing	0.0	0.08630517	0.5367537572897199
13-67821273-67821307-AC	testing	1.4107010009634748	5.0564184	0.29297486816885826
13-67821948-67821961-A	testing	0.1922821977835064	0.61759317	0.40730905755904334
13-67822340-67822350-TA	testing	0.0606897129034402	0.16171378	0.6139902641100525
13-67823036-67823052-T	testing	0.5154700412345102	0.9112297	0.6086352499679452
13-67823369-67823380-T	testing	0.2692693599683718	0.2496905	1.05598911028001
13-67823413-67823422-CA	testing	0.0	0.04745832	0.6781577329783766
13-67824036-67824045-T	testing	0.0	0.15942869	0.38546237889109336
13-67825788-67825797-TCA	testing	0.3636345119812498	0.09316051	2.4002551659303957
13-67826534-67826543-A	testing	0.0606057519968751	0.166284	0.6031370716861514
13-67827082-67827097-T	testing	0.4995037042638208	0.7786934	0.6822672211533862
13-67827132-67827142-T	testing	0.0677279713514685	0.333097	0.38727576351595255
13-67827758-67827769-TG	testing	1.4776246119967904	0.77183807	1.809538567175428
13-67827770-67827794-TG	testing	1.9479011736408016	1.3682517	1.3947889000508573
13-67829062-67829074-AGTG	testing	0.0	0.081734955	0.550251876420802
13-67829188-67829197-T	testing	0.060605751996875	0.17542446	0.5831208745834521
13-67829221-67829248-TTTA	testing	0.6844072149719505	2.0400739	0.36653277018702507
13-67829410-67829435-TATT	testing	0.2424230079875005	0.9957788	0.31249282061991024
13-67829874-67829888-T	testing	0.1990570228543405	0.59759843	0.42869509160784736
13-67829910-67829919-ATA	testing	0.0	0.052028537	0.6577712446183706
13-67830247-67830258-A	testing	0.1128578126623419	0.33195445	0.4927783766606454
13-67831631-67831641-ACT	testing	0.0	0.08630517	0.5367537572897199
13-67831913-67831923-CCT	testing	0.2224738527764168	0.1137265	1.508815485100897
13-67832207-67832216-TCA	testing	0.0	0.07259452	0.5793926713316275
13-67832234-67832246-TCA	testing	0.0	0.06802431	0.5951519753302364
13-67832249-67832260-TCA	testing	0.0	0.07944983	0.5572588171301137
13-67832351-67832362-TCC	testing	0.0	0.0703094	0.5871666508131671
13-67833201-67833210-TA	testing	0.0	0.1137265	0.46788769759482335
13-67837186-67837195-T	testing	0.4248010207015863	0.43878332	0.9740483812705752
13-67839876-67839885-CTT	testing	0.2573659613823566	0.040602982	2.541667013736285
13-67840051-67840060-T	testing	0.3443655590032652	0.7866913	0.5011502413559998
13-67840066-67840077-T	testing	0.2709118854058744	1.1306002	0.30140730141753136
13-67841314-67841323-CTT	testing	0.0	0.07716474	0.5644464016937005
13-67841598-67841607-TGC	testing	0.0	0.081734955	0.550251876420802
13-67842373-67842386-ATAC	testing	0.0	0.18227977	0.35425847201164995
13-67842383-67842394-AC	testing	0.0	0.104586035	0.48879191583140075
13-67842733-67842744-AC	testing	0.0	0.104586035	0.48879191583140075
13-67842786-67842796-AT	testing	0.1213794258068807	0.056598753	1.4136729799303107
13-67843324-67843333-A	testing	0.0741579509254727	0.13200736	0.750657009008131
13-67844790-67844802-AAAT	testing	0.0	0.07259452	0.5793926713316275
13-67844805-67844818-TATG	testing	0.1213794258068808	0.13657758	0.9357582650345853
13-67845101-67845115-A	testing	0.8025814238389481	0.93408084	0.8728344911979493
13-67845587-67845598-A	testing	0.384158121920083	0.3719439	1.0258806648842862
13-67848624-67848634-TAA	testing	0.0	0.12286693	0.44869824338675995
13-67848648-67848664-AAAT	testing	0.1213794258068808	0.19827554	0.7421977202920521
13-67848680-67848690-A	testing	0.2888742434664788	0.40507796	0.769929148099194
13-67848723-67848732-AGA	testing	0.0	0.104586035	0.48879191583140075
13-67850236-67850248-AAGC	testing	0.0	0.065739185	0.603357618779168
13-67850508-67850517-GAA	testing	0.0	0.08630517	0.5367537572897199
13-67851913-67851922-TCA	testing	0.0	0.056598753	0.6385746890334433
13-67851998-67852009-T	testing	0.0801897504406619	0.29653525	0.45441042237899887
13-67852019-67852029-TC	testing	0.0	0.13429248	0.4268169426521927
13-67852033-67852045-T	testing	0.1214213699741659	0.40279287	0.44038287570419576
13-67852075-67852085-TAG	testing	0.0	0.05431363	0.6480308965578737
13-67852246-67852258-A	testing	0.7884562318484216	0.45906368	1.589186104610519
13-67852602-67852611-GTG	testing	0.0	0.052028537	0.6577712446183706
13-67852821-67852835-AAT	testing	0.0	0.14114779	0.41468346029627723
13-67852897-67852914-T	testing	0.6015435896025205	1.0117745	0.631012484638315
13-67853366-67853375-TTG	testing	0.0	0.04745832	0.6781577329783766
13-67853770-67853779-TAA	testing	0.0	0.06345409	0.6117925834709919
13-67854747-67854756-TAA	testing	0.0	0.056598753	0.6385746890334433
13-67856728-67856737-AAT	testing	0.0	0.040602982	0.7112224689516187
13-67857131-67857140-AC	testing	0.0	0.088590294	0.530249982005967
13-67858659-67858669-A	testing	0.0908479272944364	0.21198621	0.611719111862144
13-67858683-67858692-TAT	testing	0.0	0.065739185	0.603357618779168
13-67859344-67859388-TAAA	testing	4.98171483184776	4.434869	1.120586908210085
13-67859454-67859463-AG	testing	4.980140478638245	4.361745	1.138599466943594
13-67859706-67859715-AC	testing	0.0	0.41307586	0.19490295255754186
13-67859718-67859742-AC	testing	0.6640382366324439	1.6196138	0.4443080397659311
13-67860407-67860417-ACA	testing	0.0	0.10687116	0.48339265850300256
13-67860752-67860764-T	testing	0.4622771136958701	0.85867226	0.5865165157651168
13-67861081-67861109-A	testing	1.7314730228424366	2.3051467	0.7614807956797133
13-67861114-67861122-A	testing	1.7663754276925494	2.3142872	0.7730544351527645
13-67861304-67861313-ATA	testing	0.0910345693551606	0.06116897	1.1853061377457497
13-67861588-67861598-T	testing	0.0908479272944364	0.38451198	0.39389723097133
13-67863548-67863558-AGA	testing	0.0	0.06345409	0.6117925834709919
13-67864888-67864897-AAT	testing	0.0	0.06802431	0.5951519753302364
13-67866905-67866920-GAAAA	testing	0.0	0.19599044	0.33784874943934007
13-67867914-67867923-CAA	testing	0.0	0.06116897	0.6204668305567752
13-67868705-67868716-A	testing	0.1089902627541736	0.3250991	0.49162715882996133
13-67872527-67872543-A	testing	0.2930394835356035	0.81525517	0.42943159068481795
13-67872717-67872728-A	testing	0.2793695991557071	0.46477646	0.6717163798854278
13-67874562-67874574-TAA	testing	0.0	0.09316051	0.517704162201684
13-67874747-67874756-TGC	testing	0.0	0.07487962	0.5718219195581509
13-67874844-67874856-CAT	testing	0.0	0.10230094	0.4943130763505103
13-67876279-67876290-A	testing	0.0801897504406612	0.49076957	0.30500851701055154
13-67877124-67877135-GCA	testing	0.0	0.07944983	0.5572588171301137
13-67877391-67877402-GCT	testing	0.0	0.12286693	0.44869824338675995
13-67878414-67878423-CAC	testing	0.0	0.052028537	0.6577712446183706
13-67878931-67878944-TTAT	testing	0.0	0.088590294	0.530249982005967
13-67881487-67881503-AAAT	testing	0.0	0.19370532	0.3404773192395698
13-67883527-67883536-ATA	testing	0.0	0.058883846	0.6293906052601471
13-67884555-67884564-CAT	testing	0.0	0.03831786	0.7229724346516061
13-67884609-67884619-AAT	testing	0.1575311083743773	0.052028537	1.6939655768336261
13-67886164-67886178-T	testing	0.5453529588257401	0.69642943	0.8103077743193644
13-67886656-67886674-AAAAC	testing	0.0	0.13657758	0.42269432293626474
13-67888570-67888583-TGCA	testing	0.0	0.10230094	0.4943130763505103
13-67889877-67889886-TA	testing	0.0606897129034402	0.03831786	1.1617423296126774
13-67891943-67891952-TG	testing	0.0	0.052028537	0.6577712446183706
13-67893276-67893286-ATA	testing	0.0	0.11601159	0.46293812290349795
13-67893577-67893586-ACT	testing	0.0	0.07944983	0.5572588171301137
13-67895285-67895300-CAC	testing	0.0	0.2645437	0.27431553473561604
13-67895427-67895436-A	testing	0.1876991379417042	0.20284575	0.9499857202609057
13-67895751-67895760-AGA	testing	0.0910345693551606	0.07487962	1.0923775415063264
13-67896315-67896326-TA	testing	0.0	0.17085424	0.3692022690876096
13-67896741-67896750-GAA	testing	0.0	0.081734955	0.550251876420802
13-67897884-67897894-ACA	testing	0.0	0.07944983	0.5572588171301137
13-67900842-67900851-TCA	testing	0.0	0.12972227	0.4353082528742207
13-67901582-67901592-ATA	testing	0.0	0.10001582	0.49996045312815757
13-67901613-67901622-A	testing	0.0	0.2142713	0.3181964118263424
13-67901761-67901788-T	testing	4.152127172877365	1.9943717	2.030263860458659
13-67901919-67901929-CCA	testing	0.1286829806911781	0.1137265	1.0699795331471675
13-67902121-67902130-TG	testing	0.0	0.065739185	0.603357618779168
13-67902159-67902168-TG	testing	0.0	0.22341174	0.3092033702919999
13-67902289-67902299-TCC	testing	0.0	0.08630517	0.5367537572897199
13-67903906-67903923-T	testing	1.6904470783475714	1.1306002	1.4549380687144138
13-67904110-67904120-T	testing	1.5013209438307409	0.3250991	3.766935624730189
13-67904270-67904280-T	testing	0.0	0.14343292	0.4107907837608817
13-67905687-67905697-TGT	testing	0.0	0.24740541	0.28784813684968236
13-67905692-67905710-TTGT	testing	0.0	0.380513	0.2081109147931482
13-67906846-67906855-GTG	testing	0.0	0.10001582	0.49996045312815757
13-67907006-67907020-A	testing	1.14322498344914	1.7475798	0.6728937951416983
13-67907021-67907030-A	testing	0.608212976966019	0.75698483	0.826400832516509
13-67907106-67907118-AAAT	testing	0.0	0.08402008	0.5434189573224836
13-67907419-67907431-AAAC	testing	0.210041477832503	0.10687116	1.4987177421565336
13-67907530-67907541-GA	testing	0.0	0.049743414	0.6678090029388537
13-67907879-67907888-TTC	testing	0.0	0.065739185	0.603357618779168
13-67907892-67907902-ATG	testing	0.0	0.065739185	0.603357618779168
13-67908475-67908484-TGA	testing	0.1820691387103213	0.065739185	1.7018856386335028
13-67909412-67909431-A	testing	1.0662548746420288	1.1763024	0.9137762920778248
13-67909432-67909450-CAAAAA	testing	0.6791573295713293	1.105464	0.6463547062138142
13-67911046-67911056-TCC	testing	0.0	0.065739185	0.603357618779168
13-67911192-67911201-TCT	testing	0.0	0.1639989	0.37878945707728323
13-67911458-67911469-T	testing	0.1743958080651	0.36623108	0.5885403608551794
13-67916110-67916119-TTA	testing	0.0	0.06802431	0.5951519753302364
13-67916699-67916716-A	testing	0.633072491308571	0.9500766	0.6981133484057933
13-67916869-67916879-T	testing	0.0525749777501211	0.2348373	0.45566900028796403
13-67918501-67918510-CT	testing	0.0	0.07259452	0.5793926713316275
13-67918648-67918660-AATA	testing	0.4007105569435096	0.081734955	2.75516923501871
13-67919497-67919506-TCT	testing	0.0	0.07944983	0.5572588171301137
13-67920393-67920410-AAGAA	testing	0.6060575199687501	0.17542446	2.5635251130881773
13-67921388-67921397-ATT	testing	0.0	0.08402008	0.5434189573224836
13-67921435-67921447-T	testing	0.1287489144869125	0.37308642	0.4835245841275945
13-67924010-67924019-AC	testing	0.0	0.0703094	0.5871666508131671
13-67924999-67925008-TG	testing	0.0857886537941189	0.07487962	1.062380246446778
13-67929172-67929181-AG	testing	0.0	0.058883846	0.6293906052601471
13-67929318-67929327-TA	testing	0.0	0.052028537	0.6577712446183706
13-67930345-67930354-T	testing	0.0906983371099365	0.23940751	0.5618565632502842
13-67931309-67931319-T	testing	0.0303448564517201	0.20741597	0.4240015782254908
13-67931626-67931636-T	testing	0.0606897129034402	0.28967994	0.4123633177100165
13-67933739-67933765-AC	testing	4.5376602749583	2.0126524	2.1951837770180744
13-67933765-67933775-CA	testing	0.5031425207915722	0.76955295	0.6936236842064329
13-67935471-67935481-A	testing	0.4640654476875254	0.32167146	1.3376894127184358
13-67936910-67936952-CT,13-67936951-67936992-TA,13-67937105-67937114-A	testing	4.816495110511227	6.4823265	0.7469236159147113
13-67937469-67937485-AATA	testing	0.1213794258068807	0.19827554	0.7421977202920518
13-67937876-67937888-A	testing	0.2081276619700773	0.7501295	0.36244791172412827
13-67939067-67939076-GAA	testing	0.0	0.09087539	0.5239020074824733
13-67939270-67939287-A	testing	0.996827294626016	0.9729277	1.0222751212649428
13-67941160-67941169-TTA	testing	0.0	0.040602982	0.7112224689516187
13-67941241-67941255-GAAG	testing	0.0	0.15714356	0.38888782592883137
13-67941253-67941262-GA	testing	0.7890243521804627	0.09087539	4.657616428081497
13-67942333-67942351-TG	testing	0.9290375268950686	0.8723829	1.0582637013619518
13-67944524-67944533-ATT	testing	0.3150622167487547	0.09087539	2.17451928584798
13-67944534-67944543-ATA	testing	0.0	0.09316051	0.517704162201684
13-67945994-67946003-TTC	testing	0.0	0.09087539	0.5239020074824733
13-67947523-67947532-TTC	testing	0.0	0.07487962	0.5718219195581509
13-67947918-67947936-TAAAAA	testing	0.4069688531414259	0.24169263	1.4836985308738615
13-67948994-67949015-TTA	testing	1.7045958672966384	0.7249933	2.1874066944502926
13-67949021-67949030-TTA	testing	1.7041454812214818	0.68157625	2.308342252238962
13-67949177-67949186-CAC	testing	0.0	0.081734955	0.550251876420802
13-67949333-67949343-TTA	testing	0.1820691387103212	0.036032766	2.073538214391092
13-67949964-67949974-TAC	testing	0.0	0.07487962	0.5718219195581509
13-67951280-67951293-AG	testing	0.0	0.07259452	0.5793926713316275
13-67952014-67952023-ATT	testing	0.5300622225003165	0.07259452	3.650534341996006
13-67952303-67952315-ATT	testing	0.1575311083743772	0.12286693	1.1555375594502835
13-67953505-67953515-ATG	testing	0.0	0.05431363	0.6480308965578737
13-67954331-67954342-TAA	training	0.0	0.08402008	0.5434189573224836
13-67955125-67955134-TAT	training	0.0	0.042888105	0.6998483183747171
13-67955234-67955247-AT	training	0.6993547716926843	0.5503252	1.2291616128249134
13-67956254-67956266-GT	training	0.0	0.0954456	0.5116513239489658
13-67956320-67956329-A	training	0.0803166497690621	0.17999467	0.6440002938951019
13-67956328-67956338-AG	training	0.0303448564517201	0.3856545	0.26839009306352585
13-67957648-67957657-TTA	training	0.0	0.081734955	0.550251876420802
13-67958008-67958017-AC	training	0.0	0.10001582	0.49996045312815757
13-67958955-67958967-AC	training	1.8037734886284624	0.15714356	7.403543330536696
13-67959064-67959074-TTG	training	0.0	0.08402008	0.5434189573224836
13-67960009-67960019-T	training	0.1001776392358773	0.40736306	0.39454515911323407
13-67960392-67960403-AAT	validation	0.0	0.056598753	0.6385746890334433
13-67960667-67960676-ATT	training	0.0	0.12286693	0.44869824338675995
13-67960710-67960725-TTTG	training	0.1213794258068807	0.23940751	0.6522525851207025
13-67961716-67961725-T	training	0.0303448564517201	0.20056066	0.4336723789857265
13-67962155-67962164-T	training	0.1241891148176448	0.15028825	0.8957236898561751
13-67962280-67962289-GA	training	0.0	0.022322118	0.8175136405012216
13-67964875-67964887-TAGC	training	0.0	0.12972227	0.4353082528742207
13-67964945-67964955-T	training	0.0428943268970593	0.22798195	0.43567741120223025
13-67965068-67965077-CT	training	0.0	0.056598753	0.6385746890334433
13-67965086-67965095-T	validation	0.0303448564517201	0.15942869	0.5024303844409811
13-67965320-67965330-T	training	0.0743408314767344	0.2725416	0.46797681514422657
13-67965777-67965791-GT	training	0.0	0.19142023	0.34314707664598304
13-67966288-67966314-CA	training	2.085287615268106	2.4239721	0.8658129046941946
13-67966360-67966369-A	training	0.0	0.13200736	0.43102080899502504
13-67967119-67967128-T	training	0.0	0.18684998	0.34861428262954736
13-67967665-67967674-TAA	training	0.0	0.097730726	0.5057382938046765
13-67969095-67969105-T	training	0.0678781721746831	0.23826495	0.4962919515447376
13-67969335-67969348-CCTC	training	0.0	0.2348373	0.29865250974129826
13-67969394-67969409-CTTC	training	0.0	0.29767781	0.251459843836899
13-67969488-67969497-TAA	training	0.0	0.088590294	0.530249982005967
13-67970755-67970765-A	training	0.5648152070747872	0.28396714	1.7314377659369162
13-67971001-67971010-TG	training	0.0	0.045173198	0.688832383509248
13-67971663-67971672-A	training	0.0303448564517201	0.13657758	0.5509603084608444
13-67972034-67972046-AG	training	0.0857886537941189	0.056598753	1.1863993182252153
13-67972158-67972168-AAC	training	0.3935052067448612	0.065739185	2.977601263967004
13-67972500-67972509-AAT	training	0.0	0.045173198	0.688832383509248
13-67972891-67972900-TG	training	0.0	0.065739185	0.603357618779168
13-67973533-67973559-TG	training	1.526485374510543	1.8572651	0.8309990172054582
13-67973577-67973596-TTATT	training	0.0	0.5434699	0.15540742465187574
13-67973723-67973732-CCT	training	0.0	0.06116897	0.6204668305567752
13-67973938-67973947-CTT	training	0.0	0.07487962	0.5718219195581509
13-67974141-67974150-TTA	training	0.0	0.058883846	0.6293906052601471
13-67978551-67978566-AC	training	0.1050207389162514	0.4067918	0.4045462829435113
13-67978637-67978649-AGG	training	0.0	0.09087539	0.5239020074824733
13-67978716-67978731-A	validation	0.5790316428352926	0.51797664	1.0987982374791587
13-67978960-67978974-AACC	validation	0.0	0.17542446	0.36307595919403823
13-67978973-67978984-AAC	training	0.0	0.12515202	0.44414436077455577
13-67979681-67979699-TTTGG	training	0.0	0.23026708	0.3027852488355787
13-67980062-67980071-ATT	training	0.573360281031438	0.065739185	4.062770557435997
13-67980466-67980487-TTTG	training	0.1715773075882378	0.5309375	0.430434563785221
13-67980764-67980773-T	training	0.4828227111125067	0.11601159	2.698108518679515
13-67981551-67981561-A	training	0.0858479888931738	0.2496905	0.5314642201980717
13-67982126-67982138-T	validation	0.1283263528072409	0.5596085	0.3461543518727259
13-67983341-67983352-AT	training	0.0	0.13200736	0.43102080899502504
13-67983578-67983587-GAA	training	0.0	0.081734955	0.550251876420802
13-67989763-67989772-TA	training	0.0	0.04745832	0.6781577329783766
13-67990691-67990700-ATT	training	0.0	0.07259452	0.5793926713316275
13-67991513-67991522-T	training	0.4851198757905183	0.2531182	1.657008547819167
13-67991806-67991816-TAA	training	0.0	0.056598753	0.6385746890334433
13-67992579-67992596-TTTTA	validation	0.0	0.37822792	0.20910531530655926
13-67992591-67992604-TTA	training	0.0910345693551606	0.17313933	0.6994033753951164
13-67993433-67993447-TTGT	validation	1.9814153371931944	0.17542446	7.557118700326016
13-67995161-67995170-AAT	training	0.2224738527764169	0.11829671	1.4772272691439872
13-67996675-67996684-A	training	0.2306032446031178	0.15028825	1.3208899922514055
13-67997178-67997187-A	training	0.0303448564517201	0.14571801	0.5304652127522932
13-67998522-67998531-AAT	training	0.0	0.058883846	0.6293906052601471
13-67998662-67998679-ATAAA	training	0.0	0.28739482	0.2581345821815583
13-68000081-68000090-TC	training	0.0	0.07487962	0.5718219195581509
13-68000628-68000640-TC	training	0.0	0.10915628	0.47811139115689
13-68001076-68001085-TTA	training	0.0	0.04745832	0.6781577329783766
13-68001083-68001094-TAG	training	0.0	0.088590294	0.530249982005967
13-68002179-68002188-T	training	0.0303448564517201	0.17313933	0.4772101346654109
13-68002776-68002787-T	training	1.8306219394655487	0.39193857	3.9245183386729545
13-68004594-68004603-TAT	training	0.0	0.04745832	0.6781577329783766
13-68004726-68004739-ATA	training	0.0	0.111441374	0.47294433491526594
13-68006302-68006313-TAA	training	0.0	0.081734955	0.550251876420802
13-68006336-68006345-A	training	0.0	0.12743714	0.4396819270590547
13-68006404-68006413-TA	training	0.1356562843804751	0.12972227	1.0258312543249513
13-68008112-68008122-AT	training	0.0	0.065739185	0.603357618779168
13-68009307-68009317-T	validation	0.0303448564517201	0.20513088	0.4271768771869963
13-68009589-68009599-TGT	training	0.0	0.088590294	0.530249982005967
13-68010035-68010044-CAG	training	0.0	0.049743414	0.6678090029388537
13-68010649-68010658-T	training	0.206742767681715	0.17313933	1.123026726622325
13-68011411-68011427-TAT	training	0.723224864582844	0.19370532	2.8028939502452457
13-68012296-68012311-AAAC	training	0.0	0.28853738	0.2573754937041064
13-68012792-68012802-TG	validation	0.3627933484397467	0.06802431	2.7543237549360966
13-68012811-68012822-TG	validation	0.1050207389162516	0.081734955	1.1281304629384679
13-68016051-68016062-ATG	testing	0.0	0.0954456	0.5116513239489658
13-68016731-68016740-TG	testing	0.0	0.08630517	0.5367537572897199
13-68017845-68017855-CAT	testing	0.0	0.065739185	0.603357618779168
13-68019027-68019036-T	testing	0.4621366495558889	0.28396714	1.464022805586668
13-68019211-68019230-TAAAAA	testing	0.3641382774206427	0.25197563	1.3186659469027522
13-68020248-68020263-T	testing	0.3144420627028434	0.687289	0.5264166814255545
13-68020272-68020283-TTG	testing	0.598167887938287	0.17770955	2.514021890634611
13-68020434-68020443-A	testing	0.0525749777501211	0.1388627	0.6387559788536306
13-68022708-68022719-T	testing	0.1615841202267833	0.4710605	0.4580672629726331
13-68023504-68023523-AAAC	testing	0.0	0.24626285	0.2887979464155626
13-68024623-68024632-ATT	testing	0.0	0.045173198	0.688832383509248
13-68024764-68024779-AAAC	testing	0.4967564592705767	0.15485847	2.341520998970828
13-68025739-68025752-T	testing	0.1574233247701099	0.5006241	0.4285930663956206
13-68025907-68025916-AAT	testing	0.0	0.06116897	0.6204668305567752
13-68026035-68026044-TTA	testing	0.0	0.06116897	0.6204668305567752
13-68026345-68026354-ACC	testing	0.0	0.065739185	0.603357618779168
13-68026429-68026439-T	testing	0.0429338790741091	0.32052892	0.3398907239818586
13-68026789-68026817-AT	testing	3.862329006609481	4.7639246	0.8146361904149338
13-68026820-68026829-T	testing	3.855468627541742	5.2026653	0.7459397121560251
13-68027261-68027270-A	testing	0.060605751996875	0.16856912	0.5980052807146071
13-68027835-68027845-ATT	testing	0.0	0.045173198	0.688832383509248
13-68029088-68029098-TGA	testing	0.0	0.088590294	0.530249982005967
13-68031378-68031388-TTA	testing	0.0	0.013181686	0.8835351684017148
13-68031907-68031916-CAC	testing	0.0	0.07487962	0.5718219195581509
13-68032393-68032402-GTG	testing	0.0	0.09087539	0.5239020074824733
13-68032534-68032551-A	testing	0.6601833162204157	0.9203702	0.7450073671500947
13-68033507-68033518-TAG	testing	0.0910345693551606	0.06116897	1.1853061377457497
13-68033741-68033758-AGCTG	testing	0.1517242822586011	0.1639989	0.9535050420990431
13-68034148-68034158-A	testing	0.0910345693551606	0.18456489	0.6713216425088865
13-68034512-68034522-CT	testing	0.0	0.08630517	0.5367537572897199
13-68035318-68035328-TTA	testing	0.0	0.042888105	0.6998483183747171
13-68036130-68036139-TTA	testing	0.0	0.05431363	0.6480308965578737
13-68036321-68036331-TC	testing	0.0	0.06116897	0.6204668305567752
13-68037547-68037556-A	testing	0.2003552784717551	0.09087539	1.573567333493098
13-68037842-68037864-A	testing	0.8173629875378576	1.8481246	0.47089543838102427
13-68039257-68039275-AAAAC	testing	0.0	0.25654584	0.28046884518411436
13-68039763-68039776-CTCC	testing	0.1213794258068808	0.1639989	0.8385619250946909
13-68040074-68040113-ATT	testing	7.088220501152152	5.0564184	1.3940335992036939
13-68042278-68042287-TAT	testing	0.0	0.056598753	0.6385746890334433
13-68044269-68044278-TTA	testing	0.0	0.07259452	0.5793926713316275
13-68044361-68044372-T	testing	0.4561860111559359	0.40450668	1.1024353753966865
13-68044712-68044721-AC	testing	0.0	0.08402008	0.5434189573224836
13-68047933-68047947-T	training	0.923250310835661	0.7981168	1.1393287719767196
13-68048202-68048212-T	training	0.0802743722823752	0.333097	0.4162447956979042
13-68048426-68048436-GA	training	0.1483159018509448	0.088590294	1.316695024882589
13-68048441-68048451-A	training	0.0606057519968751	0.21884152	0.5037165548479229
13-68050019-68050028-A	training	0.0525749777501209	0.166284	0.5729783905533976
13-68050811-68050834-AAAAAT	validation	0.6548753123851089	0.545755	1.1689809794505794
13-68051321-68051335-TAT	training	0.0	0.14800313	0.4032207174159455
13-68052020-68052030-TCC	training	0.0	0.08630517	0.5367537572897199
13-68052912-68052930-ATT	training	1.488169092887684	0.32167146	3.7663661014375602
13-68054392-68054401-T	training	0.0	0.23026708	0.3027852488355787
13-68055105-68055116-GT	training	0.0	0.11601159	0.46293812290349795
13-68055563-68055574-A	training	0.1088032217649943	0.25883093	0.581898616613106
13-68055774-68055785-A	training	0.4450506907886868	0.40793437	1.0730730641218214
13-68056513-68056532-TTTG	training	0.0	0.28396714	0.26043895318750454
13-68057042-68057051-TC	training	0.0	0.07487962	0.5718219195581509
13-68059686-68059696-ATT	training	0.0	0.065739185	0.603357618779168
13-68059720-68059729-GTG	training	0.1575311083743771	0.024607211	2.06674321901304
13-68060333-68060359-A	training	1.6181140715852074	2.3874106	0.6907239486658163
13-68060824-68060839-TCAT	training	0.0	0.19827554	0.33526047761073535
13-68060775-68060787-TAA	validation	0.0	0.09087539	0.5239020074824733
13-68061709-68061718-AAT	training	0.1575311083743771	0.12286693	1.155537559450283
13-68062875-68062884-T	training	0.0	0.23369473	0.29967509525847175
13-68064920-68064930-T	training	0.1207485149029938	0.2645437	0.6055474690770785
13-68065226-68065239-TA	training	0.3078191908005729	0.47048923	0.7148587025921119
13-68065271-68065280-AT	training	0.0	0.104586035	0.48879191583140075
13-68067533-68067545-CTGG	training	0.0	0.09316051	0.517704162201684
13-68068086-68068097-TTC	training	0.0	0.08402008	0.5434189573224836
13-68068168-68068179-T	training	0.5019240589429462	0.556038	0.9175140143451236
13-68068988-68068997-TGT	training	0.0	0.045173198	0.688832383509248
13-68069613-68069623-T	training	0.2096775172786353	0.25540328	0.8713411909947351
13-68070357-68070371-GAAA,13-68070364-68070392-AGAAAGAGAGAGAG,13-68070368-68070381-AG,13-68070382-68070395-AG,13-68070386-68070419-AGAGAGAGAA,13-68070396-68070405-AG,13-68070406-68070415-AG,13-68070422-68070430-AGAA,13-68070436-68070488-AAGA,13-68070488-68070501-AAAG,13-68070503-68070517-AAGG,13-68070518-68070533-GAAG	training	9.336900655164111	6.7748213	1.3726757748836484
13-68070787-68070797-GAA	training	0.0	0.045173198	0.688832383509248
13-68073409-68073426-A	training	0.6162143357726675	0.895234	0.7196441598384576
13-68074077-68074088-T	training	0.5423943964554545	0.40564924	1.2704348106119066
13-68074697-68074708-TG	training	0.0606897129034402	0.07259452	0.931024420146365
13-68075097-68075106-TGG	validation	0.0	0.026892334	0.7880696717265836
13-68076619-68076635-ATC	training	0.0	0.17770955	0.36008844492384223
13-68076923-68076934-AAC	training	0.0	0.042888105	0.6998483183747171
13-68077630-68077639-TA	training	0.1483159018509448	0.040602982	1.7660784879437676
13-68079664-68079673-CAC	training	0.0	0.081734955	0.550251876420802
13-68080010-68080024-CA,13-68080098-68080102-AG	training	2.344895017737629	3.374578	0.7036523623120934
13-68080061-68080099-CA	training	2.342711601249602	3.2466118	0.7299058711409557
13-68081162-68081173-ATT	training	0.0	0.05431363	0.6480308965578737
13-68081250-68081270-T	training	1.069863918512409	1.2174344	0.8879864671154853
13-68082004-68082014-TA,13-68082015-68082024-TA	training	1.89967857137526	1.647035	1.1446127704226075
13-68081982-68082001-AT	training	1.8538059449147648	2.3142872	0.8092682365688576
13-68082059-68082068-AT,13-68082082-68082091-TA,13-68082096-68082111-TATAT,13-68082129-68082138-AT,13-68082135-68082144-ATA,13-68082146-68082156-TA,13-68082203-68082496-ATATATACATATTATATAAAATATA,13-68082542-68082559-AT	training	291.69091780417205	1.8298438	151.19924099772845
13-68083698-68083713-ATAA	training	0.0	0.17999467	0.3571496557416611
13-68085005-68085014-AAT	training	0.0	0.05431363	0.6480308965578737
13-68086060-68086070-TAA	training	0.0	0.06802431	0.5951519753302364
13-68087260-68087280-CAAAA	training	0.0	0.48077223	0.17218454126155447
13-68087871-68087881-AAT	training	0.0	0.045173198	0.688832383509248
13-68088041-68088050-TCA	training	0.0	0.05431363	0.6480308965578737
13-68088215-68088226-TTG	training	0.0	0.09087539	0.5239020074824733
13-68088254-68088264-TG	training	0.0	0.081734955	0.550251876420802
13-68088749-68088758-CCT	training	0.0	0.08402008	0.5434189573224836
13-68090344-68090353-TAT	training	0.3385734379870258	0.056598753	2.8006189678089317
13-68093655-68093667-TGTA	validation	0.0	0.06116897	0.6204668305567752
13-68093909-68093918-AGA	training	0.0	0.06802431	0.5951519753302364
13-68094308-68094326-AC	training	0.9015323891717396	1.477937	0.634709997402773
13-68094435-68094445-AT	training	0.0	0.13429248	0.4268169426521927
13-68097834-68097846-ATAC	training	0.0	0.08630517	0.5367537572897199
13-68098085-68098103-TTTATT	training	0.0	0.26225862	0.27604588125466833
13-68098133-68098146-T	training	0.4966001134210603	0.5624649	0.9005761866342811
13-68098745-68098755-GTT	training	0.0	0.09087539	0.5239020074824733
13-68098926-68098936-TGC	training	0.0	0.097730726	0.5057382938046765
13-68098970-68098981-TTG	training	0.0	0.11829671	0.4580921077555406
13-68099601-68099610-GCT	training	0.0	0.052028537	0.6577712446183706
13-68100241-68100250-TTG	training	0.1286829806911782	0.07487962	1.3076594098910908
13-68100493-68100504-TTG	training	0.0	0.120581806	0.45334654663222773
13-68100629-68100638-TTC	training	0.0	0.06116897	0.6204668305567752
13-68102900-68102909-TCT	training	0.0	0.056598753	0.6385746890334433
13-68103162-68103171-TTC	training	0.0	0.081734955	0.550251876420802
13-68104289-68104299-T	training	0.1355686713261119	0.32281402	0.5571448915674837
13-68105096-68105110-A	training	1.1334135550630189	0.7764083	1.40735038116711
13-68105338-68105347-AAT	training	0.0	0.097730726	0.5057382938046765
13-68105526-68105535-AGA	training	0.0	0.06802431	0.5951519753302364
13-68105913-68105922-AG	training	0.8956086720014643	0.036032766	7.318888685991023
13-68105942-68105951-AT	training	0.0	0.026892334	0.7880696717265836
13-68109233-68109243-A	training	0.0742723040403148	0.27596927	0.4635280538760915
13-68110053-68110063-GA	training	0.0	0.040602982	0.7112224689516187
13-68110362-68110372-A	training	0.4543068916553565	0.24854794	1.5903318540782554
13-68110794-68110803-GA	training	0.0	0.0703094	0.5871666508131671
13-68112550-68112559-A	training	0.0	0.21198621	0.3205269873947313
13-68112590-68112605-AAATA	training	0.2625518472906288	0.12743714	1.5940749487556378
13-68112810-68112820-A	training	0.0	0.20513088	0.3277282194447183
13-68113577-68113586-TCA	training	0.0	0.1137265	0.46788769759482335
13-68114360-68114376-ATA	validation	0.0	0.17999467	0.3571496557416611
13-68114728-68114737-T	training	0.0303448564517201	0.14343292	0.5354446574100171
13-68115104-68115113-GTG	training	0.0	0.12515202	0.44414436077455577
13-68115239-68115260-A	training	0.5864929638591003	1.1306002	0.5578521471547788
13-68115857-68115872-GTTG	training	0.5109190412091345	0.22569686	1.8757289867919957
13-68115906-68115915-GTT	training	0.0	0.052028537	0.6577712446183706
13-68116429-68116439-A	validation	0.0525749777501209	0.18227977	0.5405097848496933
13-68117228-68117244-A	training	0.3420659384714575	0.87009776	0.4556921546457931
13-68117317-68117327-AT	training	0.0	0.10001582	0.49996045312815757
13-68117797-68117807-TCT	validation	0.0	0.0703094	0.5871666508131671
13-68118872-68118881-TG	training	0.4967564592705768	0.058883846	3.755929090932107
13-68119219-68119229-CT	training	0.0857886537941189	0.10001582	0.9288697953697808
13-68119769-68119784-ATA	validation	0.0	0.111441374	0.47294433491526594
13-68122153-68122162-T	training	0.0906983371099364	0.15942869	0.7350703467297174
13-68123810-68123821-AAC	training	0.0	0.28967994	0.2566208565932339
13-68123819-68123828-A	training	1.4694820221473033	0.31595868	3.773168099647069
13-68124146-68124155-T	training	0.0	0.16171378	0.38209680820016434
13-68124326-68124335-T	training	0.0	0.16171378	0.38209680820016434
13-68124498-68124507-CAA	training	0.0	0.07259452	0.5793926713316275
13-68124884-68124893-TCA	training	0.0	0.081734955	0.550251876420802
13-68127514-68127523-GAG	training	0.0	0.06345409	0.6117925834709919
13-68128891-68128904-TC	training	0.1213794258068808	0.12286693	0.9933255948151697
13-68129939-68129948-ACA	training	0.0	0.049743414	0.6678090029388537
13-68130385-68130395-T	training	0.1174022990011094	0.50783646	0.35766577575999536
13-68130394-68130404-TG	training	0.1354559427029376	0.18684998	0.8208330455624839
13-68130519-68130531-AAT	training	0.0	0.08630517	0.5367537572897199
13-68131516-68131525-CCA	training	0.5075592741074072	0.12743714	2.671328324421452
13-68131842-68131861-TTTTC	training	0.5442639421549833	0.78212106	0.7303577381487563
13-68131857-68131875-T	training	1.1637245475561988	1.459656	0.8102585105665601
13-68132163-68132180-TTTTG	validation	0.0	0.16856912	0.3723436261026584
13-68132232-68132245-T	training	0.5493656174748934	0.5870298	0.9451782404124149
13-68133254-68133263-TAA	training	0.2573659613823565	0.07716474	2.0171393099008106
13-68133310-68133322-TA	training	1.028110967495978	0.47191742	1.9725067431867667
13-68133323-68133334-AT	training	1.0301297321120282	0.3787992	2.360341730128263
13-68133810-68133820-A	training	0.5360674860364305	0.35252044	1.405610509077624
13-68134206-68134217-CAG	training	0.0	0.09316051	0.517704162201684
13-68134300-68134315-T	training	0.3383427508607604	0.55418134	0.6700630605892249
13-68134553-68134562-A	validation	0.0	0.1137265	0.46788769759482335
13-68134837-68134846-TTC	training	0.0	0.056598753	0.6385746890334433
13-68135313-68135322-AGA	validation	0.0	0.058883846	0.6293906052601471
13-68136887-68136901-GTAT	training	0.0	0.14800313	0.4032207174159455
13-68136902-68136915-TA	training	0.3000736840652472	0.40850562	0.7867635446492159
13-68137518-68137529-AC	training	0.0606897129034402	0.1639989	0.6086756910859863
13-68138289-68138298-GAT	training	0.0	0.081734955	0.550251876420802
13-68138597-68138606-ATT	training	0.0	0.07944983	0.5572588171301137
13-68140130-68140140-TA	training	0.0606897129034403	0.10001582	0.8033850167623756
13-68140142-68140155-TG	training	0.2559109332377354	0.19599044	1.2024406370615734
13-68140158-68140167-TA	training	0.0	0.1137265	0.46788769759482335
13-68140727-68140738-T	training	0.1005834579860727	0.42107373	0.3849425646272221
13-68140904-68140913-CAG	training	0.0	0.081734955	0.550251876420802
13-68141365-68141380-AC	training	0.0606897129034402	0.31253102	0.38952152714101407
13-68141381-68141392-AC	training	0.0	0.2142713	0.3181964118263424
13-68143306-68143318-CA	training	1.846768096248292	0.20970109	6.285958167755535
13-68143681-68143692-T	training	0.1091458853975183	0.4827717	0.3588813344874473
13-68144209-68144218-CTA	training	0.0	0.045173198	0.688832383509248
13-68144995-68145006-AAT	training	0.0	0.10915628	0.47811139115689
13-68145375-68145390-TTTA	training	0.2100414778325032	0.23369473	0.9291170940353276
13-68145524-68145534-CCA	training	0.0	0.14571801	0.4069705757424944
13-68147621-68147633-TTG	training	0.0	0.12286693	0.44869824338675995
13-68148833-68148842-ATA	validation	0.0	0.033747643	0.7476767272825885
13-68148874-68148883-GAA	training	0.0	0.05431363	0.6480308965578737
13-68149217-68149226-AC	training	0.0	0.033747643	0.7476767272825885
13-68149823-68149834-CTG	training	0.0	0.07259452	0.5793926713316275
13-68150471-68150480-AAT	training	0.2427588516137617	0.03831786	2.4780520144958986
13-68151104-68151116-GAAG	training	0.0	0.088590294	0.530249982005967
13-68151189-68151199-A	training	0.2539401047504552	0.26111606	0.9801283962570241
13-68153236-68153246-A	validation	0.0303448564517201	0.19827554	0.43699478828106425
13-68153455-68153465-C	training	0.8883820688803152	1.0049193	0.8945287396829027
13-68153651-68153660-ATT	training	0.0910345693551606	0.120581806	0.8660486230453686
13-68154526-68154535-ATG	training	0.0	0.08402008	0.5434189573224836
13-68156050-68156060-GTG	training	0.0	0.0703094	0.5871666508131671
13-68156490-68156499-AGC	training	0.0	0.04745832	0.6781577329783766
13-68157195-68157204-TCT	training	0.0	0.08402008	0.5434189573224836
13-68157741-68157759-CAA	training	0.0	0.2851097	0.2596662717142674
13-68159491-68159500-T	training	0.1277297603022841	0.13200736	0.9815626551773363
13-68160810-68160828-AAAAAT	training	0.0	0.166284	0.375538898319088
13-68160976-68160986-A	training	0.2489175077334576	0.20284575	1.1521294511594025
13-68161237-68161246-T	training	0.7180785485309318	0.24169263	2.3941943041936016
13-68161671-68161712-TA	training	8.265043064027836	7.067315	1.167109728542395
13-68162397-68162406-TTA	training	0.0	0.08402008	0.5434189573224836
13-68162499-68162508-T	training	0.0855509018714938	0.19142023	0.6367124954622876
13-68163559-68163568-TTG	training	0.0	0.081734955	0.550251876420802
13-68163789-68163798-TTA	training	0.0	0.058883846	0.6293906052601471
13-68164099-68164108-T	training	0.1838411203153936	0.28967994	0.7283955143171946
13-68164942-68164951-ATA	training	0.0	0.06116897	0.6204668305567752
13-68166496-68166508-ATG	training	0.0	0.01546675	0.86605018327787
13-68167062-68167074-AT	training	1.81626339123312	0.3033906	4.750391782141477
13-68167076-68167086-AT	training	0.9773703812526924	0.34223744	2.4361808472224618
13-68167753-68167762-A	training	0.0303448564517201	0.13657758	0.5509603084608444
13-68168101-68168113-AATA	training	0.0	0.10001582	0.49996045312815757
13-68168372-68168381-TA	training	0.200355278471755	0.10001582	1.501657611241726
13-68171813-68171823-TGC	training	0.0	0.07259452	0.5793926713316275
13-68172359-68172375-T	training	0.9038038709493486	0.7706955	1.1528759146559833
13-68174622-68174631-TA	training	0.0	0.081734955	0.550251876420802
13-68176355-68176364-TTA	training	0.0	0.07259452	0.5793926713316275
13-68176822-68176831-A	training	0.2035073641441694	0.19370532	1.0333737371327472
13-68178478-68178492-AAAC	training	0.0	0.22569686	0.30703397017705364
13-68178487-68178501-AAC	training	0.4610997501695109	0.4016503	1.1185077536473333
13-68178499-68178509-A	validation	1.164589508732693	0.6073102	1.787885299452338
13-68178812-68178821-AGA	training	0.0	0.065739185	0.603357618779168
13-68180515-68180531-A	training	0.4732465371954167	0.75584227	0.6698039548752561
13-68181149-68181159-A	training	0.0303448564517201	0.17085424	0.48123616765873817
13-68181343-68181355-TTA	training	0.0	0.07944983	0.5572588171301137
13-68181370-68181379-TA	training	0.0	0.05431363	0.6480308965578737
13-68181484-68181493-GAA	training	0.0	0.058883846	0.6293906052601471
13-68181752-68181774-TG	training	1.035533202551835	1.2996984	0.8112699153987994
13-68183520-68183529-CCA	training	0.0910345693551606	0.08630517	1.0253852287360603
13-68183646-68183670-AC	training	2.2174542405597486	2.1863208	1.0136172669031174
13-68183866-68183875-GTG	training	0.0	0.022322118	0.8175136405012216
13-68184016-68184025-TA	training	0.1213794258068808	0.06345409	1.3543829084171635
13-68184289-68184298-GGA	validation	0.0	0.033747643	0.7476767272825885
13-68185211-68185228-TTTTA	training	0.1517242822586011	0.19827554	0.8439320309623817
13-68185223-68185232-TTA	training	0.1820691387103213	0.06116897	1.7501454449347245
13-68186071-68186082-TGC	training	2.9057186469894973	0.04745832	20.383513436132308
13-68186277-68186286-T	training	0.1354559427029376	0.18456489	0.8274244327996246
13-68186390-68186399-A	training	0.0303448564517201	0.1137265	0.6098675477852308
13-68187769-68187779-A	training	0.2593254809811358	0.19599044	1.213976643911661
13-68188525-68188536-TG	training	0.0	0.05431363	0.6480308965578737
13-68189703-68189712-A	training	0.0606057519968752	0.10687116	0.7763564142864342
13-68190449-68190458-C	training	2.394262193164843	1.12603	2.0344218274959363
13-68191502-68191516-CATG	training	0.0	0.1639989	0.37878945707728323
13-68191539-68191551-TGTA	training	0.1213794258068808	0.07259452	1.282656168961105
13-68192123-68192132-TTC	training	0.0	0.081734955	0.550251876420802
13-68193518-68193542-AC	training	1.4523156796052468	1.5144987	0.9614846265315956
13-68193738-68193748-A	training	0.1377700035303407	0.19142023	0.8159008162554147
13-68194948-68194960-TTTC	training	0.1715773075882377	0.12743714	1.1940763394590599
13-68195703-68195714-AC	training	0.1213794258068808	0.0954456	1.1326907630915242
13-68195900-68195909-T	training	0.0303448564517201	0.20741597	0.4240015782254908
13-68196049-68196060-TA	training	0.0	0.08630517	0.5367537572897199
13-68196155-68196164-ATT	training	0.0910345693551606	0.06116897	1.1853061377457497
13-68196398-68196418-TTTG	training	0.1213794258068807	0.5887436	0.3214250205836841
13-68196837-68196846-AGC	training	0.0	0.029177427	0.774129058941544
13-68197305-68197315-ATT	training	0.4673274969804582	0.10915628	2.712457388228832
13-68197836-68197847-A	training	0.1814925591177635	0.28396714	0.7331162742670206
13-68197857-68197866-GTG	training	0.0	0.07944983	0.5572588171301137
13-68197992-68198001-AAT	training	0.0	0.0954456	0.5116513239489658
13-68198402-68198413-TG	validation	0.1050207389162518	0.08630517	1.1004565193561284
13-68199556-68199565-CAG	training	0.0	0.09087539	0.5239020074824733
13-68201293-68201302-GTG	training	0.0	0.04745832	0.6781577329783766
13-68201431-68201440-A	training	0.4501246669541635	0.34452254	1.2375630422568977
13-68201440-68201450-G	training	0.4694365776224821	0.81411254	0.6229392473080855
13-68202357-68202366-AGT	validation	0.2224738527764176	0.07259452	1.8683898699473054
13-68202383-68202400-TTGTT	training	0.0	0.15714356	0.38888782592883137
13-68202851-68202868-T	training	0.4144572716857694	0.86324245	0.5340890776623989
13-68202930-68202940-CCT	training	0.0	0.16856912	0.3723436261026584
13-68202996-68203005-CCA	training	0.0	0.09316051	0.517704162201684
13-68204487-68204496-TAA	training	0.2573659613823564	0.10915628	1.7086073694863786
13-68205072-68205082-T	training	0.0428943268970594	0.24055007	0.4195985832481532
13-68205764-68205776-ATCA	training	0.0	0.111441374	0.47294433491526594
13-68208088-68208103-TATAT	training	0.8963405138738543	0.8004019	1.1065508789728835
13-68208469-68208482-A	validation	0.2825247795105815	0.58445907	0.5588716641750128
13-68208485-68208495-TA	training	0.2895022635921224	0.5085506	0.640049099601779
13-68208496-68208510-AT	training	0.5491330722699072	0.63073254	0.8883319637988301
13-68209623-68209632-A	training	0.0	0.13200736	0.43102080899502504
13-68210623-68210633-AGA	training	0.0	0.111441374	0.47294433491526594
13-68211194-68211211-A	training	0.5013209122166562	1.0894682	0.5055376110236962
13-68211730-68211740-AGA	training	0.0910345693551606	0.058883846	1.2023536323205608
13-68212287-68212301-AATA	training	1.7933538411333587	1.9121077	0.9409803665744924
13-68212299-68212339-AAATA	training	3.1419230778838574	4.45315	0.7120176312846838
13-68212572-68212582-AAT	training	0.0	0.04745832	0.6781577329783766
13-68213695-68213705-CA	training	0.0	0.15257335	0.39592458982707396
13-68214124-68214133-A	training	0.1766874075001045	0.19599044	0.9347849460952338
13-68215681-68215693-TTTC	training	0.0	0.12286693	0.44869824338675995
13-68216725-68216746-T	training	0.7791580513957568	1.1763024	0.688832091356842
13-68216895-68216918-T	training	0.6891579524089898	1.7201586	0.4335654884189706
13-68217034-68217043-CCA	training	0.0	0.049743414	0.6678090029388537
13-68218841-68218850-T	training	0.0	0.12286693	0.44869824338675995
13-68218988-68218997-TTG	validation	0.0	0.097730726	0.5057382938046765
13-68219745-68219755-AAC	training	0.0	0.08402008	0.5434189573224836
13-68220238-68220249-TC	training	0.0	0.17313933	0.3661135143005586
13-68221846-68221859-ACAT	training	0.0	0.104586035	0.48879191583140075
13-68222087-68222096-TAT	training	0.0	0.05431363	0.6480308965578737
13-68222415-68222424-TTG	training	0.0	0.088590294	0.530249982005967
13-68222586-68222596-T	training	0.0303448564517201	0.26111606	0.36095004041559414
13-68222737-68222749-A	training	0.2433036087769976	0.38336942	0.7102303012404003
13-68224023-68224033-AG	validation	0.0	0.045173198	0.688832383509248
13-68226588-68226597-GTG	training	0.0	0.081734955	0.550251876420802
13-68226728-68226747-A	training	0.5869363110817751	0.97749794	0.6375291177649723
13-68227559-68227588-TAAAA	training	0.151724282258601	0.64501446	0.3378783846136369
13-68228564-68228573-AAT	training	0.0	0.07944983	0.5572588171301137
13-68228705-68228732-AAAAC,13-68228727-68228747-AAC,13-68228747-68228766-AT	training	2.4865560902941914	4.398307	0.5750065725381108
13-68229771-68229785-ATT	training	0.0	0.065739185	0.603357618779168
13-68229847-68229856-ATA	validation	0.0	0.042888105	0.6998483183747171
13-68230510-68230519-T	training	0.0303448564517201	0.19827554	0.43699478828106425
13-68231124-68231134-T	training	0.1135923668494128	0.27711183	0.5663899932532288
13-68232197-68232206-TTC	training	0.0	0.09087539	0.5239020074824733
13-68232655-68232669-T	training	0.5891293158687642	0.7307061	0.8295705495225858
13-68233552-68233565-AT,13-68233568-68233577-AT,13-68233581-68233591-TA,13-68233603-68233613-TA,13-68233616-68233626-AT,13-68233640-68233649-AT,13-68233673-68233682-TG,13-68233681-68233725-TA	training	7.163534092119118	7.6157417	0.941391556967118
13-68235194-68235207-AAT	training	0.0	0.15714356	0.38888782592883137
13-68235957-68235966-T	validation	0.0	0.14114779	0.41468346029627723
13-68237502-68237511-CTC	training	0.0	0.09087539	0.5239020074824733
13-68238425-68238434-ATG	training	0.4449477055528347	0.056598753	3.479898116128898
13-68239695-68239716-A	training	1.0924474606525576	1.1717322	0.9376561045262184
13-68241406-68241415-CCA	training	0.0	0.058883846	0.6293906052601471
13-68241586-68241595-TAT	training	0.0	0.09087539	0.5239020074824733
13-68244531-68244540-TCT	training	0.0	0.06802431	0.5951519753302364
13-68245055-68245073-A	training	0.3772565159203864	0.97978306	0.44199296469828525
13-68245411-68245420-ATT	training	0.0	0.06116897	0.6204668305567752
13-68246517-68246526-AG	training	0.0	0.049743414	0.6678090029388537
13-68247326-68247340-T	training	0.5309444849989894	0.6261623	0.8688752982618203
13-68251387-68251399-TATT	training	0.0	0.0954456	0.5116513239489658
13-68252044-68252055-A	training	0.1094254484221107	0.27596927	0.5570281007862975
13-68253108-68253117-T	training	0.1517242822586011	0.2325522	0.7569466756154406
13-68254438-68254447-AG	training	0.0606897129034401	0.07259452	0.9310244201463646
13-68254932-68254943-AAG	training	0.0	0.088590294	0.530249982005967
13-68255507-68255517-A	training	0.4974871294820643	0.32167146	1.4169494171648807
13-68255746-68255758-A	training	0.1634847452393607	0.3353821	0.6051804730588619
13-68257272-68257282-CAG	training	0.0	0.18227977	0.35425847201164995
13-68257478-68257493-TTTCT	training	0.0	0.21198621	0.3205269873947313
13-68257776-68257789-TCTG	training	0.1715773075882377	0.111441374	1.2844094911539767
13-68257786-68257795-TG	training	0.0	0.05431363	0.6480308965578737
13-68259866-68259876-GA	training	0.0	0.024607211	0.8025217738000733
13-68260254-68260263-GGA	training	0.0	0.0703094	0.5871666508131671
13-68263498-68263510-ATAA	training	0.0	0.09087539	0.5239020074824733
13-68266895-68266904-T	training	0.7586214112930058	0.13657758	3.629343961050771
13-68267581-68267601-AATA	training	0.0	0.3285268	0.23335763364158324
13-68270099-68270108-A	testing	0.1377700035303407	0.1388627	0.9954254202533116
13-68270834-68270845-TA	testing	0.0606897129034402	0.104586035	0.7854383262447029
13-68271246-68271257-TTG	testing	0.0	0.120581806	0.45334654663222773
13-68271600-68271615-TTTG	testing	0.0	0.16171378	0.38209680820016434
13-68271768-68271781-T	testing	0.7010982307757601	0.5447553	1.2424841343309003
13-68271789-68271801-T	testing	0.2201904755150614	0.48677063	0.5456825191047163
13-68272374-68272383-A	testing	0.0	0.1388627	0.41865054694600706
13-68274978-68274988-GA	testing	0.2632152677176247	1.7750012	0.19371468547200113
13-68274995-68275035-AC	testing	2.3702861970063425	4.8187675	0.5022164997646957
13-68275882-68275896-TTA	testing	0.3385734379870255	0.07944983	2.4439891527733715
13-68276568-68276577-T	testing	0.0525103694581257	0.20056066	0.5074195986198783
13-68278174-68278188-TG	testing	0.0	0.17770955	0.36008844492384223
13-68282701-68282733-TG	testing	3.352202282644238	2.7164664	1.2257210959961171
13-68284556-68284567-AAT	testing	0.0	0.17542446	0.36307595919403823
13-68284599-68284608-A	testing	0.0856896706599753	0.2142713	0.590857869172194
13-68285445-68285462-T	testing	0.963181453365006	1.2539961	0.7852175152978699
13-68285795-68285804-AT	testing	0.0	0.07716474	0.5644464016937005
13-68285885-68285899-TA	testing	0.9374112705646857	2.1954613	0.45194021374469945
13-68286394-68286404-TTA	testing	0.0	0.081734955	0.550251876420802
13-68288302-68288321-ATTTTA	testing	0.364138277420643	0.2142713	1.4768713446650805
13-68289033-68289045-AT	testing	0.5201117647645469	0.2782544	1.6394039692983
13-68289050-68289066-TA	testing	0.418706931187889	1.1900132	0.4020942818165651
13-68290104-68290113-CCT	testing	0.0	0.09316051	0.517704162201684
13-68290165-68290176-T	testing	0.1605487445647497	0.4342131	0.48772436423732357
13-68290635-68290646-AT	testing	0.0	0.12743714	0.4396819270590547
13-68294171-68294181-AAT	testing	0.0	0.056598753	0.6385746890334433
13-68294607-68294623-GA	testing	0.0	0.23026708	0.3027852488355787
13-68294904-68294913-CTG	testing	0.0	0.08630517	0.5367537572897199
13-68295012-68295024-ATAA	testing	0.0	0.111441374	0.47294433491526594
13-68295213-68295222-CAA	testing	0.0	0.097730726	0.5057382938046765
13-68295603-68295617-T	testing	0.5010770790737227	0.54304147	0.9347407704105346
13-68296035-68296047-AAAG	testing	0.0	0.104586035	0.48879191583140075
13-68296052-68296061-TTA	testing	0.0	0.06345409	0.6117925834709919
13-68296207-68296217-AGG	testing	0.0	0.036032766	0.7351170085007314
13-68296774-68296783-ATC	testing	0.0	0.104586035	0.48879191583140075
13-68297134-68297170-GT	testing	3.335999307303588	3.7401955	0.894745933456666
13-68297181-68297190-ATT	testing	3.335999307303588	4.032689	0.8314197626057969
13-68297471-68297480-A	testing	0.0	0.111441374	0.47294433491526594
13-68298281-68298293-CAAA	testing	0.0	0.111441374	0.47294433491526594
13-68298651-68298665-T	testing	0.6847202463933446	0.8723829	0.8070074518930194
13-68299379-68299390-AAC	testing	0.0	0.06116897	0.6204668305567752
13-68299743-68299752-TG	testing	0.0	0.14114779	0.41468346029627723
13-68299751-68299761-TA	testing	0.0	0.21884152	0.31363543869694266
13-68299762-68299773-AT	testing	0.0	0.20970109	0.32289198594683666
13-68300263-68300273-A	testing	0.4977906905756328	0.26568627	1.6347091472032376
13-68300560-68300577-A	testing	0.7188563864448002	1.3316898	0.5719509815916829
13-68301435-68301445-T	testing	0.0428943268970593	0.2531182	0.4046642934208978
13-68302405-68302424-TTTG	testing	0.8143046454313733	0.31938636	2.1801010539097487
13-68304368-68304380-AACA	testing	0.0	0.088590294	0.530249982005967
13-68304475-68304484-TCC	testing	0.0	0.026892334	0.7880696717265836
13-68304940-68304968-T	testing	2.0679713087735108	2.1497593	0.9636458925954927
13-68305375-68305387-ATT	testing	0.0	0.13429248	0.4268169426521927
13-68305695-68305709-TTAT	testing	0.6601698182139843	0.4324993	1.4275508309851004
13-68305713-68305728-ATTA	testing	1.2979737153079918	1.3911028	0.93754348480064
13-68305725-68305741-ATTT	testing	0.8446148467655158	1.2677069	0.6906559049789949
13-68307223-68307232-AAT	testing	0.0	0.07487962	0.5718219195581509
13-68307530-68307539-GTT	testing	0.181817255990625	0.0703094	1.6547369434137225
13-68308635-68308651-CAAA	testing	0.0	0.25883093	0.27868277687210524
13-68309280-68309295-TTTG	testing	0.0	0.12515202	0.44414436077455577
13-68309765-68309778-A	testing	0.2475928189670282	0.52547467	0.5557264516675443
13-68310113-68310127-TA	testing	0.3470353039955448	0.7638402	0.5174976853306258
13-68312034-68312050-CAAA	testing	0.0	0.18684998	0.34861428262954736
13-68312741-68312756-T	testing	0.6257732781145076	0.77983594	0.8248961483825127
13-68313316-68313328-AAAC	training	0.0	0.097730726	0.5057382938046765
13-68315702-68315712-T	validation	2.4801618886916823	0.25197563	7.330512878666294
13-68315774-68315784-GAG	training	0.0	0.065739185	0.603357618779168
13-68319110-68319120-TGT	training	0.0910345693551606	0.09087539	1.000833943837184
13-68319282-68319298-CAAA	training	0.0	0.2645437	0.27431553473561604
13-68319307-68319317-A	training	0.7000443114571961	0.43135673	1.5056632696779733
13-68320052-68320077-TTTATTT	validation	0.4242402639781249	0.57189095	0.7802460562657154
13-68321193-68321203-TGC	training	0.0	0.06345409	0.6117925834709919
13-68321994-68322014-T	testing	1.0903043465753883	1.0483363	1.0365468256776245
13-68325883-68325892-TTC	testing	0.0	0.06345409	0.6117925834709919
13-68326256-68326265-AT	testing	0.0	0.06345409	0.6117925834709919
13-68326642-68326656-T	testing	1.067766483904372	0.69642943	1.4662523004761037
13-68326967-68326982-TTTA	testing	0.0	0.25540328	0.28137050395258034
13-68326979-68326987-T	testing	0.0428943268970594	0.30110547	0.3562512545567115
13-68327339-68327351-T	testing	0.1003469298327454	0.43364182	0.37543333810072343
13-68328080-68328089-TGA	testing	0.0	0.10001582	0.49996045312815757
13-68328894-68328904-T	testing	0.3847243583882698	0.26682884	1.3213910836134632
13-68329172-68329181-AGG	testing	0.0	0.06802431	0.5951519753302364
13-68330010-68330025-AATGG	testing	0.0	0.22112665	0.3114036159876485
13-68331268-68331283-AC	testing	0.1606332995381242	0.32966936	0.6065903780947383
13-68332049-68332058-AAT	testing	0.0	0.05431363	0.6480308965578737
13-68332291-68332304-AAT	testing	0.0	0.13429248	0.4268169426521927
13-68332305-68332314-TAA	testing	0.0	0.10001582	0.49996045312815757
13-68332473-68332482-AAT	testing	0.0	0.07259452	0.5793926713316275
13-68332658-68332679-TATT	testing	0.1213794258068806	0.32738423	0.5179868845579084
13-68332901-68332914-T	testing	0.5713644930167625	0.48862728	1.1405595965867612
13-68332967-68332978-A	testing	0.0743636599223749	0.33995235	0.3963239653621009
13-68333491-68333502-AAT	testing	0.0	0.0703094	0.5871666508131671
13-68334139-68334163-AAC	testing	0.6515076004338877	0.5818883	1.1020978075645054
13-68334142-68334162-AAT	testing	0.6515076004338877	0.48105785	1.2933438562681627
13-68335263-68335274-TG	testing	0.0	0.06802431	0.5951519753302364
13-68335533-68335542-TA	testing	0.0606897129034403	0.12286693	0.7210119191009644
13-68335552-68335563-TA	testing	0.0	0.13657758	0.42269432293626474
13-68336406-68336418-GAT	testing	0.1286829806911784	0.06345409	1.3990655155290297
13-68338186-68338198-ATA	testing	0.0910345693551606	0.07716474	1.0782877527162607
13-68338361-68338376-T	testing	0.328290563777754	0.5744617	0.6350109484018944
13-68341244-68341255-ATA	testing	0.2401879499311008	0.12972227	1.4808662213337034
13-68341295-68341304-A	testing	0.1244076015264535	0.18456489	0.7885990486263204
13-68341901-68341910-T	training	0.0741579509254725	0.19827554	0.5838827780698093
13-68343517-68343526-TCT	validation	0.0910345693551606	0.040602982	1.3586807807188654
13-68344940-68344952-GTAG	training	0.2424230079875001	0.13200736	1.4759144192128222
13-68345823-68345834-A	training	0.5024715923455843	0.5210562	0.9700758036802214
13-68346478-68346490-GAAA	training	0.0	0.081734955	0.550251876420802
13-68347066-68347075-T	training	0.03034485645172	0.15714356	0.50689527846515
13-68347515-68347524-T	training	0.6378642938858027	0.166284	2.770967440348661
13-68347588-68347597-TTC	training	0.0	0.07944983	0.5572588171301137
13-68349293-68349302-TCA	training	0.0	0.08402008	0.5434189573224836
13-68349699-68349712-A	training	0.5006466950239989	1.1123195	0.4954524735632801
13-68350494-68350503-GT	training	0.0	0.07259452	0.5793926713316275
13-68352225-68352234-TC	training	0.0	0.033747643	0.7476767272825885
13-68354768-68354783-TTTG	training	0.0	0.14800313	0.4032207174159455
13-68355225-68355238-TG	training	0.0	0.29082248	0.2558706449025143
13-68355239-68355255-TG	validation	0.0	0.50762224	0.16457593783927332
13-68355908-68355917-ATT	training	0.0	0.07944983	0.5572588171301137
13-68355964-68355975-TTG	validation	0.0	0.07944983	0.5572588171301137
13-68356081-68356096-ATTT	training	0.0	0.081734955	0.550251876420802
13-68357548-68357557-ATT	training	0.0	0.056598753	0.6385746890334433
13-68358864-68358873-ATA	training	0.0	0.07259452	0.5793926713316275
13-68360499-68360512-TAA	training	0.0	0.07716474	0.5644464016937005
13-68361826-68361838-TTTA	training	0.0	0.09316051	0.517704162201684
13-68363412-68363421-T	training	0.0856896706599751	0.26568627	0.50778409224928
13-68363586-68363596-TA	training	0.0	0.088590294	0.530249982005967
13-68363636-68363647-TAT	training	0.1820691387103215	0.08402008	1.5328171725081385
13-68363664-68363675-GAG	training	1.42884548126224	0.10230094	7.5572831310731425
13-68363702-68363714-GAA	training	0.0	0.097730726	0.5057382938046765
13-68363806-68363817-CA	validation	0.0	0.097730726	0.5057382938046765
13-68364026-68364035-TC	training	0.0	0.042888105	0.6998483183747171
13-68364397-68364406-A	training	0.0303448564517201	0.15714356	0.5068952784651505
13-68364876-68364885-T	training	0.2462989101884825	0.28168204	0.9072968436987038
13-68365012-68365022-CCA	validation	0.0	0.15485847	0.3923746383630099
13-68365307-68365317-GGA	validation	0.0	0.097730726	0.5057382938046765
13-68365520-68365529-TTC	training	0.0	0.03146255	0.7606729064665184
13-68365839-68365848-GT	validation	0.0	0.01546675	0.86605018327787
13-68366039-68366060-T	training	11.07005166701341	1.0917535	9.372786962247988
13-68366992-68367001-TGG	training	0.0910345693551606	0.104586035	0.9337615314513554
13-68367130-68367140-A	training	0.5029476640193198	0.30110547	1.5032147629881982
13-68368305-68368318-AAAC	training	0.0	0.09316051	0.517704162201684
13-68370246-68370255-GAA	training	0.0	0.081734955	0.550251876420802
13-68371169-68371184-TTGT	training	0.0	0.20284575	0.33020110072536923
13-68371345-68371355-T	training	0.1248977991956168	0.24740541	0.6473641248005229
13-68371781-68371791-GA	training	0.0	0.04745832	0.6781577329783766
13-68373352-68373361-TAG	validation	0.1286829806911781	0.08630517	1.227464491142023
13-68373709-68373723-TTCA	training	0.0	0.097730726	0.5057382938046765
13-68374352-68374361-TAA	training	0.4449477055528343	0.045173198	3.7537762690385477
13-68374931-68374947-TG	training	1.0033931789322963	0.55689496	1.679710221756453
13-68374951-68374964-TG	training	0.1911200936771463	0.14114779	1.207226878078154
13-68375925-68375935-AC	training	0.0	0.05431363	0.6480308965578737
13-68376039-68376048-TTC	validation	0.0	0.0703094	0.5871666508131671
13-68376381-68376392-A	training	0.4300577068854104	0.43992588	0.9817230966691399
13-68376753-68376763-A	training	1.0513704098834158	0.20284575	3.801837766861235
13-68377487-68377499-ATTC	training	0.0	0.0703094	0.5871666508131671
13-68377496-68377505-TTC	training	0.0	0.08402008	0.5434189573224836
13-68377794-68377803-TTA	training	0.0	0.06802431	0.5951519753302364
13-68378042-68378051-GTG	validation	0.0	0.07716474	0.5644464016937005
13-68378181-68378209-A	validation	2.324412608653997	2.3782701	0.9782681107495091
13-68378362-68378371-TAT	training	0.6107284840735288	0.029177427	5.5019557253879094
13-68379145-68379189-TATC	training	1.9854671385590652	2.6524832	0.7576675267478709
13-68380566-68380575-TTC	training	0.0	0.052028537	0.6577712446183706
13-68382372-68382382-ATA	training	0.0	0.06116897	0.6204668305567752
13-68382516-68382530-AAAT	training	0.0	0.12972227	0.4353082528742207
13-68383907-68383949-TG	training	2.456997315264182	3.3928587	0.7320643446768065
13-68384018-68384032-AAAC	training	0.0	0.15714356	0.38888782592883137
13-68384253-68384264-TAT	training	0.0	0.056598753	0.6385746890334433
13-68385148-68385157-TG	training	0.0	0.042888105	0.6998483183747171
13-68385349-68385358-TTA	training	0.0	0.104586035	0.48879191583140075
13-68385877-68385893-ATTTT	validation	0.0	0.3250991	0.2352392653854125
13-68387651-68387664-T	training	0.2064079414011476	0.486485	0.522448044538475
13-68388127-68388145-TAAAAA	training	2.9901178992311124	0.2748267	8.244124282584758
13-68388301-68388314-A	training	0.5070138872570384	0.37822792	1.2692983029034324
13-68389403-68389413-ATT	training	0.2573659613823564	0.08402008	1.9419943811694704
13-68390731-68390740-ATA	validation	1.4948162587172382	0.040602982	11.342691570490576
13-68391155-68391164-AC	training	0.0	0.10687116	0.48339265850300256
13-68392118-68392137-AC,13-68392158-68392169-AT,13-68392172-68392185-AC,13-68392206-68392217-AT,13-68392220-68392233-AC,13-68392252-68392263-AT,13-68392266-68392297-AC	training	1.8223174436159808	3.1734881	0.5872382562246006
13-68393013-68393026-A	training	0.7225462882388395	0.74670184	0.9714710059432958
13-68393479-68393488-CAG	training	0.0	0.0703094	0.5871666508131671
13-68393610-68393629-TTTTTA	training	0.3641382774206426	0.31938636	1.106708089935597
13-68393734-68393743-A	training	0.0429338790741091	0.097730726	0.7228713612982389
13-68394950-68394962-TTA	training	0.0	0.104586035	0.48879191583140075
13-68394994-68395007-AT	training	0.0	0.3285268	0.23335763364158324
13-68395734-68395743-T	training	0.1440458559359993	0.22112665	0.7599676200527091
13-68396608-68396617-A	training	0.5264184443407609	0.14114779	2.597653680926377
13-68397640-68397650-GTG	training	0.0	0.10915628	0.47811139115689
13-68397780-68397796-A	training	1.0778904864628331	0.7684104	1.3563753801921685
13-68398535-68398544-TA	training	0.0857886537941187	0.08630517	0.9972275798579217
13-68398586-68398595-TA	training	0.0606897129034402	0.31253102	0.38952152714101407
13-68398629-68398653-AC	training	1.4237077205544624	1.9669504	0.7371767220705743
13-68398920-68398929-AT	training	0.0	0.07716474	0.5644464016937005
13-68399747-68399759-ATTT	training	0.0	0.09087539	0.5239020074824733
13-68399926-68399935-CAC	validation	0.0	0.081734955	0.550251876420802
13-68400597-68400614-TTG	training	0.0	0.2851097	0.2596662717142674
13-68401069-68401079-TTA	training	0.0	0.036032766	0.7351170085007314
13-68401281-68401293-AT	training	0.7663785618137012	0.15028825	3.461523111107698
13-68402798-68402807-CCA	training	0.0	0.097730726	0.5057382938046765
13-68404579-68404588-GCA	validation	0.0	0.052028537	0.6577712446183706
13-68406009-68406030-AGCTGA	training	0.0	0.30110547	0.24931098546225264
13-68406605-68406614-TCT	training	0.0	0.065739185	0.603357618779168
13-68406949-68406958-CAG	training	0.0	0.097730726	0.5057382938046765
13-68407615-68407624-A	training	0.03034485645172	0.22798195	0.3974147249619073
13-68407698-68407707-TTC	training	0.0	0.045173198	0.688832383509248
13-68408150-68408164-AT	training	2.9783540132807347	0.51340646	5.018457114521968
13-68408704-68408713-A	training	0.0	0.2531182	0.2831912940199627
13-68408898-68408926-AC	training	8.335595962063742	6.5920124	1.2605469712016288
13-68409122-68409132-GGT	training	0.0	0.040602982	0.7112224689516187
13-68410687-68410696-ATC	training	0.0	0.0703094	0.5871666508131671
13-68412690-68412699-T	training	0.0525103694581257	0.1388627	0.6384854958858194
13-68412768-68412777-ATT	training	1.492105661793135	0.088590294	8.442139985174078
13-68413728-68413737-GTT	validation	0.0	0.111441374	0.47294433491526594
13-68413807-68413817-TTTTG	validation	2.506270196182324	0.18227977	9.232932973490533
13-68414107-68414122-AAATT	validation	0.0	0.11829671	0.4580921077555406
13-68414811-68414820-TA	training	0.0	0.07716474	0.5644464016937005
13-68414957-68414966-T	training	0.0741579509254725	0.17085424	0.64299510661333
13-68415106-68415115-CAC	training	0.0	0.097730726	0.5057382938046765
13-68415547-68415556-T	training	0.2167878461469514	0.38508326	0.6530587061424289
13-68415569-68415579-TTA	training	0.0910345693551606	0.10915628	0.9133580371345322
13-68417049-68417066-T	training	2.6225591573593388	0.9180851	2.6741960542977585
13-68420109-68420159-AT,13-68420160-68420169-TA,13-68420168-68420187-TG,13-68420188-68420210-T	training	7.0697885176438415	6.4823265	1.0892483862117508
13-68420356-68420373-T	training	0.9505944323669366	1.2494259	0.7785491832985691
13-68421344-68421353-T	training	0.54249765543772	0.29082248	1.6439628944520286
13-68421852-68421861-T	training	0.0303448564517201	0.21655643	0.41175867585984627
13-68421869-68421879-TGC	training	0.0	0.081734955	0.550251876420802
13-68421973-68421988-GTTTT	training	0.3707897546273625	0.17313933	1.7236249156332135
13-68422021-68422031-T	training	0.1507816423355949	0.24055007	0.7364016760754003
13-68422929-68422940-TTG	training	0.0	0.20741597	0.32529214406135115
13-68423007-68423016-CTC	training	0.0	0.08402008	0.5434189573224836
13-68424056-68424075-ATAC	training	0.0	0.24740541	0.28784813684968236
13-68424119-68424128-TA	training	0.0	0.07716474	0.5644464016937005
13-68425401-68425411-TTA	training	0.0	0.045173198	0.688832383509248
13-68425604-68425619-TTTA	training	0.0	0.15714356	0.38888782592883137
13-68425850-68425861-T	training	0.3018347371822878	0.3079608	0.9849836974098682
13-68427488-68427517-TTTTG,13-68427530-68427542-T,13-68427543-68427553-T	validation	10.106725045690537	3.063803	3.2260937377234096
13-68428127-68428137-GAA	training	0.0910345693551606	0.04745832	1.2955157047439616
13-68431451-68431463-AAC	validation	0.2573659613823565	0.11601159	1.6543832735195205
13-68435335-68435344-TA	training	0.0	0.052028537	0.6577712446183706
13-68435774-68435806-TG	training	4.6317679783377415	2.9358368	1.5586371369955527
13-68438604-68438616-A,13-68438617-68438627-A	training	1.5177528660564128	1.1625918	1.281295242101535
13-68439743-68439752-A	training	0.1770137268989466	0.21884152	0.8688132176102618
13-68439780-68439790-TTA	training	0.0	0.10687116	0.48339265850300256
13-68440047-68440056-GTG	training	0.0910345693551606	0.03831786	1.3811272770932155
13-68440731-68440742-A	training	0.095985390395376	0.3388098	0.44662947453629337
13-68441941-68441951-AT	training	0.0	0.120581806	0.45334654663222773
13-68442376-68442385-TAA	training	0.0	0.08630517	0.5367537572897199
13-68443357-68443366-AAT	training	0.0	0.029177427	0.774129058941544
13-68443918-68443928-GA	training	0.0	0.017751873	0.8492433916528869
13-68444126-68444135-AAT	training	0.0	0.05431363	0.6480308965578737
13-68444148-68444157-AGT	training	0.1820691387103212	0.08630517	1.5140167001824008
13-68444505-68444518-T	training	0.4604892065416354	1.1168896	0.46059166463550627
13-68445443-68445451-T	training	0.0	0.16171378	0.38209680820016434
13-68445678-68445687-T	training	1.1917588798881893	0.2325522	3.8843792941023683
13-68446608-68446617-C	training	0.5201191074209717	0.6615815	0.814251800261655
13-68446617-68446626-A	training	0.4302914904761005	0.6541549	0.7031599084963851
13-68448086-68448095-TAA	training	0.0	0.06116897	0.6204668305567752
13-68448295-68448304-TTA	training	0.0	0.0954456	0.5116513239489658
13-68449759-68449768-TGC	training	0.0	0.058883846	0.6293906052601471
13-68452451-68452460-ACA	training	0.0	0.10230094	0.4943130763505103
13-68452711-68452751-GT	training	3.9483717401987226	3.4294205	1.1470358208093148
13-68453149-68453158-CTA	training	0.0	0.07944983	0.5572588171301137
13-68453177-68453188-TCC	training	0.0	0.08402008	0.5434189573224836
13-68453209-68453218-CTT	training	0.0	0.13429248	0.4268169426521927
13-68454234-68454243-A	training	0.0429338790741091	0.13200736	0.6160747619131958
13-68454411-68454421-ACA	training	0.0	0.056598753	0.6385746890334433
13-68454535-68454545-TA	training	0.0	0.09316051	0.517704162201684
13-68456715-68456727-TTTA	validation	0.0	0.07944983	0.5572588171301137
13-68457828-68457843-ACAAA	training	0.0	0.21884152	0.31363543869694266
13-68458358-68458374-TTTG	validation	0.0	0.20970109	0.32289198594683666
13-68459449-68459463-CA	training	0.2491969262341977	1.1854429	0.2716549496163522
13-68459472-68459516-AATA	training	5.303142049395385	4.124094	1.2791244819351522
13-68459905-68459920-TTTG	training	0.0	0.23026708	0.3027852488355787
13-68462606-68462616-TGT	training	0.0	0.09087539	0.5239020074824733
13-68463289-68463298-AAT	training	0.0	0.0703094	0.5871666508131671
13-68463485-68463541-AGAT	training	9.626204077463488	5.1661034	1.846945139258657
13-68463814-68463823-TC	training	0.0	0.042888105	0.6998483183747171
13-68464712-68464722-T	training	0.0677279713514685	0.2142713	0.5337043864694883
13-68465480-68465489-TGA	training	0.3831892809068507	0.06802431	2.875710549901087
13-68465575-68465584-T	training	0.151791389680964	0.37822792	0.5265091793071471
13-68467834-68467844-TGT	training	0.0	0.0703094	0.5871666508131671
13-68468898-68468915-AG	training	0.5811142880011845	0.30910337	1.6648953246246407
13-68469790-68469810-AT	training	2.3737474134477843	2.2777252	1.0403840668584345
13-68469958-68469968-AAT	training	1.1788840267125558	0.026892334	10.078497151077352
13-68470776-68470788-TAAA	training	0.0	0.081734955	0.550251876420802
13-68471097-68471119-T	training	2.228242249662614	1.5144987	1.4420836942529678
13-68471248-68471258-CCA	training	0.0	0.111441374	0.47294433491526594
13-68473470-68473479-TAA	training	0.0	0.07944983	0.5572588171301137
13-68473766-68473775-TTA	validation	0.0	0.088590294	0.530249982005967
13-68474747-68474766-TTTA	training	0.0	0.23712242	0.29662815068781245
13-68475295-68475304-T	training	0.1666008815183901	0.21884152	0.8361548443201191
13-68477324-68477338-TTAT	training	0.0	0.0954456	0.5116513239489658
13-68477421-68477431-TG	training	0.0	0.06345409	0.6117925834709919
13-68479282-68479291-A	training	0.4116176594922708	0.26225862	1.412299476799947
13-68479494-68479503-A	training	0.0303448564517201	0.0703094	0.7653415281347954
13-68480510-68480519-AAG	training	0.0	0.06802431	0.5951519753302364
13-68481168-68481180-A	training	1.0952343684498822	0.82439554	1.2929901938404877
13-68481181-68481190-A	training	0.6539025557246422	0.6335889	1.0276907893844116
13-68482898-68482907-TA	training	0.0	0.07716474	0.5644464016937005
13-68484884-68484893-GTA	training	0.0	0.07716474	0.5644464016937005
13-68485396-68485405-CAA	training	0.0	0.07259452	0.5793926713316275
13-68485572-68485583-ATT	training	0.0	0.19599044	0.33784874943934007
13-68486805-68486813-T	training	0.0	0.1639989	0.37878945707728323
13-68487478-68487487-TG	validation	0.0	0.34680766	0.22380994990103795
13-68487732-68487741-GT	training	0.0	0.088590294	0.530249982005967
13-68488127-68488136-ATT	training	0.0	0.03146255	0.7606729064665184
13-68488742-68488752-TAG	training	0.0	0.07259452	0.5793926713316275
13-68488769-68488778-A	training	0.3839294040647946	0.19827554	1.6224240313664156
13-68488877-68488887-TAT	training	0.0	0.07259452	0.5793926713316275
13-68489618-68489627-A	training	0.0525749777501211	0.47563073	0.2650570405616134
13-68489639-68489656-AGAA	training	0.4183338170936262	0.17770955	1.8664601814868316
13-68489980-68489995-A	training	1.043502998167238	0.64501446	1.534873562275876
13-68490233-68490243-ACA	validation	0.0	0.10230094	0.4943130763505103
13-68490420-68490437-AAC	training	0.0	0.17542446	0.36307595919403823
13-68491626-68491636-ATT	training	0.0	0.07716474	0.5644464016937005
13-68494363-68494378-AGT	training	0.5444776773532923	0.15485847	2.528766955845306
13-68494389-68494400-TAG	training	0.0	0.065739185	0.603357618779168
13-68495082-68495098-ACAA	training	0.4821499097218953	0.3456651	1.3062497146891134
13-68495100-68495114-A	training	0.3274791233530189	0.78326356	0.48397685890383485
13-68496435-68496448-AAAC	training	0.0	0.12743714	0.4396819270590547
13-68497411-68497420-CAT	validation	0.0	0.07944983	0.5572588171301137
13-68497708-68497726-TAA	training	1.017883724961525	0.31710124	2.680125633195252
13-68498307-68498316-AG	training	0.0	0.045173198	0.688832383509248
13-68498418-68498427-ACC	training	0.0	0.07944983	0.5572588171301137
13-68498854-68498864-TAA	training	3.571266114728938	3.9961276	0.8962772826532401
13-68498936-68498980-TG	training	6.549560698143278	4.8370476	1.3468698778888173
13-68499318-68499327-T	training	0.3988637101224661	0.22112665	1.5534796321715003
13-68501020-68501047-T	training	3.837096292511778	3.1186457	1.2232151841104406
13-68501588-68501602-TTGT	training	0.0	0.14114779	0.41468346029627723
13-68501901-68501910-AT	training	0.0	0.08402008	0.5434189573224836
13-68501921-68501930-AAT	validation	0.0	0.09316051	0.517704162201684
13-68502101-68502114-AGAT	training	0.2424230079875	0.19827554	1.1480090120279391
13-68503400-68503413-TA	training	0.1050207389162516	0.46077752	0.36560085168223505
13-68503412-68503423-TG	training	0.0606897129034402	0.15028825	0.6420186041631607
13-68503438-68503447-TA	training	0.0	0.029177427	0.774129058941544
13-68503458-68503468-TA	training	0.0	0.097730726	0.5057382938046765
13-68503517-68503529-AATA	training	0.1213794258068807	0.09316051	1.1460905016604102
13-68503705-68503714-AC	validation	0.0	0.0703094	0.5871666508131671
13-68504219-68504228-CAC	training	0.0	0.07487962	0.5718219195581509
13-68506173-68506205-TG	training	3.1253120797060188	3.0089602	1.0374246925727832
13-68507620-68507632-AAAG	training	0.0	0.14343292	0.4107907837608817
13-68507896-68507915-AAAC	training	0.1213794258068808	0.26911393	0.5997590657358306
13-68508571-68508580-TGA	training	0.0	0.07716474	0.5644464016937005
13-68508665-68508674-T	training	0.3711935125251789	0.23597986	1.4024457076837251
13-68511325-68511340-TTTC	training	1.3571782999487083	0.53575766	2.292034200498203
13-68511337-68511353-T	training	2.4011713073888035	1.1168896	2.0553806256449256
13-68512365-68512374-TCC	training	0.0	0.104586035	0.48879191583140075
13-68514120-68514135-T	training	0.5069310241390156	0.58960056	0.8801196799187859
13-68514372-68514381-TG	training	0.0	0.07487962	0.5718219195581509
13-68516405-68516418-AAAT	training	0.0	0.097730726	0.5057382938046765
13-68516985-68516994-TAT	training	0.0	0.04745832	0.6781577329783766
13-68517691-68517702-T	training	1.416504398565043	0.6078814	2.1423142330975824
13-68517704-68517713-T	training	0.7809401527192404	0.61188036	1.2374834343220824
13-68519868-68519877-TA	training	0.0	0.03146255	0.7606729064665184
13-68520341-68520350-AT	validation	0.0	0.111441374	0.47294433491526594
13-68520583-68520592-TA	training	1.0146970998506657	0.09087539	5.839920483466547
13-68520905-68520917-T	training	0.992333402417373	0.5633218	1.646762404638854
13-68520926-68520937-T	training	1.2660796285195235	1.103179	1.1353918481950929
13-68521480-68521489-A	training	0.5002091541735831	0.15028825	2.398071640093305
13-68521722-68521742-AAAC	training	1.9463067820553133	0.5388997	3.2028607652426717
13-68524759-68524769-TGC	training	0.0	0.097730726	0.5057382938046765
13-68525172-68525186-A	training	2.5635691632765347	0.69528687	3.349192931195425
13-68525835-68525844-GTG	training	0.0	0.07944983	0.5572588171301137
13-68525959-68525978-A	validation	2.381860797076647	1.1900132	1.9239034120555099
13-68526028-68526037-ACT	training	0.2031839140544059	0.10001582	1.5157996705180916
13-68526657-68526668-A	training	1.191454054346653	0.3616609	2.797408345273886
13-68528535-68528544-TCA	training	0.0	0.10230094	0.4943130763505103
13-68529276-68529286-ATA	training	0.0	0.10230094	0.4943130763505103
13-68530081-68530090-TA	training	0.0	0.07716474	0.5644464016937005
13-68530500-68530509-ATA	training	0.0	0.049743414	0.6678090029388537
13-68530935-68530952-T	training	1.126662324364634	0.9934937	1.1217827083636918
13-68531603-68531612-T	training	0.0	0.19827554	0.33526047761073535
13-68531798-68531807-AG	training	0.0	0.07487962	0.5718219195581509
13-68531957-68531978-AGT	training	0.1286829806911782	0.26911393	0.6195457881830094
13-68532370-68532400-TGT	training	0.6600798244506003	0.8723829	0.7816672058410328
13-68533461-68533470-AC	training	0.0	0.049743414	0.6678090029388537
13-68533707-68533735-CAGAATA	training	1.245122367279295	1.2357154	1.0070426434248607
13-68535082-68535091-AAC	training	0.0910345693551606	0.10001582	0.9550972985794853
13-68535682-68535691-A	training	0.5657377814697855	0.24169263	1.948352768011957
13-68535689-68535698-AAT	training	0.4968282081035735	0.17542446	2.16693974131264
13-68537272-68537288-TG	training	0.0	0.30110547	0.24931098546225264
13-68539260-68539269-TA	training	0.0	0.111441374	0.47294433491526594
13-68539791-68539800-ATT	training	0.0	0.08402008	0.5434189573224836
13-68541156-68541166-A	training	0.0525103694581257	0.21655643	0.48177940804464375
13-68541843-68541853-TAT	training	0.0	0.07259452	0.5793926713316275
13-68542069-68542079-CCA	training	0.0	0.12743714	0.4396819270590547
13-68542795-68542807-A	training	0.2205755655721433	0.5279026	0.5105498298177827
13-68543710-68543719-TA	training	0.0	0.065739185	0.603357618779168
13-68544428-68544437-TG	training	0.0	0.058883846	0.6293906052601471
13-68544482-68544493-TG	training	0.0606897129034402	0.065739185	0.9695336253972782
13-68545254-68545264-A	training	0.1686060580690823	0.14571801	1.0931476210029631
13-68545556-68545565-A	training	0.0303448564517201	0.17999467	0.4655262060942807
13-68546304-68546319-A	training	0.676828461064412	0.5633218	1.1711185446707948
13-68547156-68547165-ATT	training	0.0	0.10001582	0.49996045312815757
13-68547164-68547176-TG	training	0.0	0.3079608	0.24512159011355994
13-68547184-68547197-TG	training	0.7407184108719507	0.20741597	2.734790944243888
13-68547613-68547624-GT	training	0.0	0.09087539	0.5239020074824733
13-68547743-68547755-AATG	training	0.0	0.0703094	0.5871666508131671
13-68547893-68547903-CCA	training	0.0	0.097730726	0.5057382938046765
13-68548859-68548868-CTC	training	0.0	0.08402008	0.5434189573224836
13-68549464-68549486-A	training	1.4744116533103753	1.3865325	1.0591168732001321
13-68549487-68549499-ATTA	training	2.058310959766504	0.5338296	3.405191174041894
13-68550820-68550836-AC	validation	1.0017611432151756	0.4836286	1.8877778491581385
13-68550867-68550876-A	training	0.6664035260735585	0.17085424	2.8295792086310274
13-68551246-68551255-TA	training	0.1919707807907518	0.08630517	1.5671641360824917
13-68551483-68551496-CAGG	training	0.0	0.15485847	0.3923746383630099
13-68552189-68552198-TTC	training	0.0	0.097730726	0.5057382938046765
13-68554420-68554429-AAG	training	0.0	0.09316051	0.517704162201684
13-68554535-68554544-CCT	training	0.0	0.09087539	0.5239020074824733
13-68555983-68555992-TTC	training	0.0	0.052028537	0.6577712446183706
13-68557081-68557093-A	training	0.181828924930712	0.54804015	0.4348942344555534
13-68559054-68559064-AGA	training	0.0	0.11601159	0.46293812290349795
13-68563452-68563461-AT	training	0.0	0.111441374	0.47294433491526594
13-68563471-68563480-TA	training	0.0	0.14114779	0.41468346029627723
13-68563486-68563498-AT	training	0.2483782296352877	0.9317957	0.3376426453757151
13-68563498-68563511-TA	training	0.8454042544778919	0.70556986	1.1735844417986194
13-68563510-68563523-TGT	training	1.244501617429567	0.27596927	3.5760944436484587
13-68564523-68564534-T	training	0.8076994529908097	0.3388098	2.0685487265571774
13-68566038-68566048-CTG	training	0.0	0.08630517	0.5367537572897199
13-68566099-68566108-T	training	0.0	0.22341174	0.3092033702919999
13-68567646-68567658-T	training	0.4921841622323169	0.45906368	1.0592427721870914
13-68568725-68568737-TTAT	training	0.0	0.10001582	0.49996045312815757
13-68569682-68569691-AGA	training	0.0	0.1137265	0.46788769759482335
13-68569819-68569828-TTA	training	0.0	0.07944983	0.5572588171301137
13-68569988-68569997-A	training	0.4873679059925867	0.25654584	1.6473839829195223
13-68570774-68570786-TTTA	training	0.0	0.097730726	0.5057382938046765
13-68571149-68571175-TG	training	1.6117729743202762	2.606781	0.6324017252671259
13-68571932-68571948-AC	training	0.3490980623031557	0.6547262	0.5950476640444651
13-68573643-68573689-AC	training	5.431222661261579	4.1789365	1.292662945865539
13-68574290-68574304-TTGT	training	0.2424230079875001	0.25083306	0.9760283366325286
13-68574927-68574936-TCT	training	0.0	0.040602982	0.7112224689516187
13-68575190-68575199-TG	validation	0.0606897129034403	0.008611441	1.4794915841641425
13-68575381-68575390-GAG	validation	0.0	0.09316051	0.517704162201684
13-68575649-68575660-AG	training	0.0	0.05431363	0.6480308965578737
13-68576855-68576865-AG	training	0.0	0.081734955	0.550251876420802
13-68577144-68577154-GT	training	0.0606897129034403	0.18227977	0.5692569216116348
13-68577155-68577169-TG	training	0.7522262308861273	0.29996294	2.1307629924065647
13-68580984-68581004-A	training	1.51577661139325	1.2082939	1.2350257166170768
13-68582292-68582301-CAG	training	0.0	0.06802431	0.5951519753302364
13-68582524-68582534-A	training	0.0303448564517201	0.18684998	0.4544007862636773
13-68582587-68582596-ATT	training	0.0	0.06345409	0.6117925834709919
13-68583298-68583307-ACA	training	0.0	0.05431363	0.6480308965578737
13-68583876-68583893-T	training	0.6787523393270318	0.8118275	0.8540566492313862
13-68584041-68584050-T	training	0.5515179751899988	0.37937048	1.359111589829225
13-68584051-68584065-T	training	0.5059683170349523	1.2677069	0.4430542223885484
13-68585490-68585501-AT	training	0.0	0.12286693	0.44869824338675995
13-68586819-68586833-ATA	training	0.1820691387103212	0.12515202	1.2527941730672514
13-68588040-68588052-TAA	training	0.0	0.08402008	0.5434189573224836
13-68588874-68588883-GGA	validation	0.0	0.088590294	0.530249982005967
13-68590150-68590160-AC	validation	0.0	0.07716474	0.5644464016937005
13-68590245-68590254-A	training	0.1210854098099395	0.23826495	0.6535865149786861
13-68590698-68590710-TTTG	validation	0.0	0.12515202	0.44414436077455577
13-68591751-68591760-TGA	training	0.0	0.11601159	0.46293812290349795
13-68592829-68592840-ATT	training	0.0	0.0703094	0.5871666508131671
13-68593885-68593895-TAC	training	0.0	0.0703094	0.5871666508131671
13-68595630-68595639-GAT	training	0.0	0.065739185	0.603357618779168
13-68596956-68596965-TG	training	0.0	0.0954456	0.5116513239489658
13-68597978-68597988-A	training	0.0428943268970594	0.20741597	0.46482401970548054
13-68598339-68598351-A,13-68598378-68598384-AC,13-68598394-68598410-AC	training	0.7977274202449313	0.49048394	1.5203248715704802
13-68599605-68599614-TGG	training	0.0	0.056598753	0.6385746890334433
13-68599749-68599764-AAT	training	0.4838691855251441	0.32052892	1.388416248578443
13-68602746-68602762-AC,13-68602762-68602772-AT	training	0.6773874682275042	1.0780427	0.6598975302232288
13-68603929-68603942-CCCT	training	0.0	0.15028825	0.39953933115118273
13-68604065-68604078-TG	training	0.1483159018509453	0.20284575	0.8199418411879489
13-68604079-68604090-TG	training	0.0	0.20056066	0.3327115398269354
13-68604642-68604652-A	training	0.2299619929093085	0.28625226	0.8542655333830499
13-68606392-68606401-ATT	training	0.0	0.06116897	0.6204668305567752
13-68608774-68608783-AAT	training	0.0	0.06345409	0.6117925834709919
13-68609510-68609527-A	training	3.290945880320006	1.2585664	2.495973608886548
13-68609528-68609539-A	training	2.367116976389972	1.4413751	1.6005948042043576
13-68610205-68610214-TAA	training	0.0	0.0703094	0.5871666508131671
13-68610866-68610876-A	training	0.1281542891347331	0.25083306	0.6503215208245571
13-68611155-68611164-AC	training	0.0	0.07716474	0.5644464016937005
13-68612385-68612395-AGA	training	0.0	0.088590294	0.530249982005967
13-68614084-68614099-TTTA	training	0.0	0.10915628	0.47811139115689
13-68614713-68614725-ATTT,13-68614722-68614731-T	training	0.0	0.13429248	0.4268169426521927
13-68618790-68618814-CAAA	training	0.7537477826183597	0.49191213	1.4423556121722996
13-68619427-68619436-AT	training	0.9507711866661026	0.12743714	4.620051002514816
13-68619449-68619460-AT	training	0.0	0.19599044	0.33784874943934007
13-68619479-68619493-TA	training	0.3383728494049387	0.49076957	0.7420369492032888
13-68619506-68619515-AT	training	0.0	0.17770955	0.36008844492384223
13-68619622-68619631-AAT	training	0.1818172559906249	0.13200736	1.214691016658372
13-68620771-68620787-A	training	1.551840315953743	0.9980639	1.5043207557900256
13-68620784-68620799-AAAG	training	2.08610792825496	0.53768575	3.4281900266000305
13-68621265-68621278-ATAA	training	0.0	0.07487962	0.5718219195581509
13-68621768-68621779-AAC	training	0.181817255990625	0.14800313	1.13634556140733
13-68621821-68621836-AAAC	training	0.0	0.28967994	0.2566208565932339
13-68622516-68622525-TCA	training	0.0	0.12972227	0.4353082528742207
13-68624062-68624071-AT	training	0.0	0.05431363	0.6480308965578737
13-68624650-68624664-CA	testing	0.0	0.23026708	0.3027852488355787
13-68626282-68626296-TTTC	testing	0.0	0.17085424	0.3692022690876096
13-68626621-68626636-GT	testing	0.0606897129034402	0.40107903	0.3206873632357758
13-68626645-68626669-GT	testing	1.5924689731851318	1.8481246	0.8687683391427488
13-68626745-68626754-TCT	testing	0.0	0.097730726	0.5057382938046765
13-68628923-68628932-AAG	testing	0.0	0.0703094	0.5871666508131671
13-68630883-68630892-TGT	testing	0.0	0.065739185	0.603357618779168
13-68631291-68631313-A	testing	4.29503457634908	1.4550858	2.826232852456809
13-68631704-68631717-A	testing	0.4396596121452199	0.4947685	0.9073439702089467
13-68632002-68632011-CTT	testing	0.6528193305899683	0.06802431	4.480419116674059
13-68632159-68632173-ATTC	testing	1.94891083191638	0.09316051	10.607296656632249
13-68632657-68632667-TA	testing	0.9088435257992488	0.12972227	4.391579126391397
13-68632838-68632849-TAA	testing	0.0	0.07487962	0.5718219195581509
13-68633128-68633139-TAA	testing	0.0	0.0703094	0.5871666508131671
13-68633158-68633167-ATG	testing	0.0	0.088590294	0.530249982005967
13-68635614-68635629-AAAAT	testing	0.0	0.20284575	0.33020110072536923
13-68635814-68635831-T	testing	0.857874666735374	0.9249404	0.9345662115917902
13-68636772-68636792-T	testing	0.7944466338795471	1.1580216	0.7109946553219332
13-68639350-68639370-AC	testing	2.336821076666805	1.2631366	1.787657287367095
13-68639372-68639385-AC	testing	1.1907083987364837	0.37537152	2.7151571863970387
13-68639404-68639414-A	testing	0.6986068504034358	0.22341174	2.4693192968302133
13-68640549-68640558-AC	testing	0.0	0.14343292	0.4107907837608817
13-68641441-68641469-AAATT	testing	0.8031664976906219	1.7658607	0.48404819164186363
13-68642299-68642309-T	testing	0.1661187963683776	0.3513779	0.5895698401901768
13-68643441-68643450-A	testing	0.0	0.17313933	0.3661135143005586
13-68644515-68644543-T	training	6.122796233844219	6.6285744	0.9248313036182254
13-68645787-68645799-GT	testing	0.0	0.14571801	0.4069705757424944
13-68646492-68646502-T	testing	0.3066050726432341	0.2725416	1.0914353528390763
13-68646751-68646762-AAT	testing	0.0	0.10230094	0.4943130763505103
13-68647085-68647095-A	testing	2.430898323989432	0.3182438	6.051251265385003
13-68648117-68648128-TG	testing	0.0	0.10915628	0.47811139115689
13-68648519-68648529-A	testing	0.7562572612490015	0.37080133	1.8187231145863616
13-68649275-68649284-AT	testing	0.0	0.049743414	0.6678090029388537
13-68650749-68650767-AAT,13-68650753-68650764-ATT	testing	0.0	0.3959375	0.20163831127914303
13-68650875-68650884-TG	testing	0.0	0.052028537	0.6577712446183706
13-68651982-68651991-ATT	testing	0.0	0.14114779	0.41468346029627723
13-68652291-68652304-TCTA	testing	0.0	0.11601159	0.46293812290349795
13-68652321-68652334-AT	testing	0.5862671836706783	0.25197563	1.9497576683666376
13-68652691-68652700-A	testing	0.0303448564517201	0.12286693	0.584855081243862
13-68653035-68653047-GTG	testing	0.5441900226596202	0.06345409	3.9411067820916577
13-68653594-68653610-TA	testing	2.9160046689556056	1.0551916	2.6108263503263056
13-68653614-68653625-AT	testing	2.9160046689556056	1.043766	2.6369070849768272
13-68656078-68656087-TTA	testing	0.2573659613823564	0.056598753	2.2820485766087577
13-68656202-68656211-T	testing	0.0303448564517201	0.15485847	0.5114401591272212
13-68656903-68656912-ACA	testing	0.0	0.0703094	0.5871666508131671
13-68657052-68657064-ACA	testing	0.0	0.10687116	0.48339265850300256
13-68657065-68657076-CAA	testing	0.0	0.10001582	0.49996045312815757
13-68657079-68657089-ACA	testing	0.0	0.097730726	0.5057382938046765
13-68657253-68657264-A	testing	0.5141322465763484	0.5508965	0.9435175125021388
13-68658877-68658908-A	testing	3.128681263931091	4.8370476	0.653970049616514
13-68659174-68659183-CTC	testing	0.0	0.0954456	0.5116513239489658
13-68659941-68659950-A	testing	0.505069311039089	0.15714356	2.3530408890624717
13-68660004-68660019-TTTG	testing	0.0	0.14114779	0.41468346029627723
13-68660319-68660328-A	testing	0.0958438189460605	0.15257335	0.7753938368638674
13-68661045-68661055-TAT	testing	0.0	0.033747643	0.7476767272825885
13-68661740-68661750-T	testing	0.1666008815183897	0.2142713	0.8483144388889143
13-68662337-68662346-T	testing	0.9509786971251184	0.4444961	1.9301859042243248
13-68663066-68663075-ATT	testing	0.0	0.088590294	0.530249982005967
13-68663086-68663102-AATAA	testing	0.0	0.17542446	0.36307595919403823
13-68663132-68663143-TG	testing	0.0	0.097730726	0.5057382938046765
13-68663146-68663155-TTA	testing	0.0	0.10687116	0.48339265850300256
13-68666391-68666403-AT	training	0.0	0.23140964	0.3017413736063924
13-68666725-68666738-A	training	0.5492636496386993	0.47020358	1.1386523557756323
13-68667335-68667347-ATT,13-68667345-68667354-T	training	0.2655537494854678	0.7444167	0.43290682134243413
13-68668471-68668480-A	training	0.201874421963786	0.25426072	0.8521250167497713
13-68669180-68669235-TTTTA	validation	7.664274234450886	4.7090816	1.6145024934596424
13-68671772-68671781-TCT	training	0.0	0.07259452	0.5793926713316275
13-68672353-68672365-ATAA	training	0.0	0.065739185	0.603357618779168
13-68672470-68672480-T	training	0.6299507054118345	0.23940751	2.1506616203390267
13-68674536-68674545-TAT	validation	0.5175845933505598	0.036032766	4.539969387600042
13-68675080-68675093-A	training	0.55182170492828	0.47163177	1.1402825020174787
13-68675408-68675417-CA	training	0.0	0.07259452	0.5793926713316275
13-68675521-68675531-A	training	0.2442792738287941	0.18227977	1.2196384949186903
13-68676526-68676535-TTA	training	0.0	0.058883846	0.6293906052601471
13-68676739-68676769-CCCCTCCCTTCCCCT,13-68676739-68676774-CCCCT,13-68676805-68676821-CCTCT	training	1.588975458914199	1.4825071	1.0672782819831892
13-68676783-68676809-CCCCT	training	4.362354544994427	2.6342025	1.6320497640516483
13-68678039-68678048-ATT	training	0.0	0.0703094	0.5871666508131671
13-68679375-68679429-AC	training	7.787217173686581	6.4092035	1.211702349402132
13-68679663-68679672-A	training	0.0305995030681052	0.14800313	0.5266042532128735
13-68681325-68681334-TA	training	0.0	0.0954456	0.5116513239489658
13-68681469-68681483-TC	training	1.3277479727156227	0.707855	1.7673319750643652
13-68681484-68681510-CT	training	1.908414669683692	1.5464902	1.219815744839351
13-68682785-68682794-ATT	training	0.0	0.065739185	0.603357618779168
13-68684872-68684883-TG	testing	0.0	0.10230094	0.4943130763505103
13-68685056-68685065-AAT	testing	0.0	0.03146255	0.7606729064665184
13-68689284-68689296-ATAA	testing	1.517689466568825	0.1137265	7.568969999362855
13-68690149-68690161-ATTT	testing	0.0	0.10001582	0.49996045312815757
13-68691106-68691118-A	testing	0.9003780600728719	0.31595868	2.4049938327356744
13-68691221-68691259-TG	testing	3.700144477348037	4.4897113	0.8279702641314363
13-68691369-68691381-GA	testing	0.0	0.06116897	0.6204668305567752
13-68691759-68691769-ACC	testing	0.3413797389336352	0.06116897	2.7386148768812952
13-68694624-68694633-T	testing	0.1011839811186738	0.2702565	0.5433638062226425
13-68695865-68695874-T	testing	0.0303448564517201	0.20970109	0.42087309557651253
13-68699162-68699200-AT	testing	14.349518082350793	6.2629566	2.2708811313204293
13-68700684-68700694-AAT	testing	0.0	0.06116897	0.6204668305567752
13-68703361-68703370-A	testing	0.0428943268970593	0.380513	0.2973786908929817
13-68703372-68703391-T	testing	0.7325268819150805	1.1077492	0.6893209963749762
13-68703679-68703689-A	testing	0.2637370797668275	0.31710124	0.8720594543589164
13-68704436-68704445-A	training	0.0	0.12515202	0.44414436077455577
13-68704572-68704584-TAAA	validation	0.0	0.0954456	0.5116513239489658
13-68705098-68705107-TA	training	0.0	0.14114779	0.41468346029627723
13-68706671-68706680-T	training	0.0303448564517201	0.15942869	0.5024303844409811
13-68707272-68707281-A	training	0.1355686713261118	0.14114779	0.9768643176290847
13-68707617-68707626-CTA	validation	0.0	0.09316051	0.517704162201684
13-68708967-68708976-TAA	training	0.0	0.07259452	0.5793926713316275
13-68709502-68709511-ATA	training	0.0	0.06345409	0.6117925834709919
13-68709949-68709958-TA	training	0.0	0.065739185	0.603357618779168
13-68710068-68710083-AT	training	0.1485446080806295	0.7204231	0.3029468673915075
13-68710292-68710301-AT	training	0.0	0.03831786	0.7229724346516061
13-68710945-68710957-TTCT	training	0.0	0.0954456	0.5116513239489658
13-68711294-68711304-T	training	0.3697089982725426	0.32624167	1.1019781296196185
13-68712479-68712489-GA	training	0.0	0.12286693	0.44869824338675995
13-68712498-68712511-A	training	0.0607176740718914	0.39022475	0.3278448794596589
13-68712746-68712758-TTAT	training	0.0	0.13429248	0.4268169426521927
13-68714773-68714782-TC	validation	0.0	0.0954456	0.5116513239489658
13-68718666-68718676-TAA	training	0.0	0.09087539	0.5239020074824733
13-68718837-68718846-TG	training	0.0	0.049743414	0.6678090029388537
13-68719804-68719822-AAAAAT	validation	0.0	0.2142713	0.3181964118263424
13-68720578-68720590-ATTT	training	0.0	0.14343292	0.4107907837608817
13-68721024-68721033-TA	training	0.0	0.06345409	0.6117925834709919
13-68721124-68721133-AT	training	0.0	0.17085424	0.3692022690876096
13-68721163-68721172-T	training	0.1213794258068807	0.24854794	0.635147709686308
13-68721949-68721966-TTTTA	training	0.0	0.25083306	0.2850358515243689
13-68722610-68722625-T	training	0.5233723132749961	0.6364453	0.8464611197532201
13-68723318-68723327-T	training	0.0525103694581257	0.166284	0.572735761285416
13-68723481-68723496-T	training	1.9558588426594852	1.3316898	1.4359666756440432
13-68723491-68723514-TTTTTG	validation	2.7866685857229845	2.2685847	1.2187314161587655
13-68723649-68723659-CCA	training	0.0	0.104586035	0.48879191583140075
13-68723924-68723933-ATA	training	0.0	0.05431363	0.6480308965578737
13-68723955-68723967-T	training	0.2458384783601592	0.53554344	0.544161825287913
13-68724095-68724105-CCA	training	0.0	0.07487962	0.5718219195581509
13-68724552-68724563-TA	validation	0.0	0.14114779	0.41468346029627723
13-68724859-68724869-AT,13-68724870-68724879-TA,13-68724878-68724891-TG,13-68724888-68724903-TGTA	training	0.3332017630367802	0.8449615	0.4584332409699021
13-68724900-68724913-TG	training	2.112900799636542	1.3728218	1.502490525083579
13-68724912-68724940-TA	training	2.281352505854431	2.6981854	0.8510345689940456
13-68725054-68725064-TTC	training	0.0	0.03831786	0.7229724346516061
13-68727351-68727360-ATC	training	0.0	0.07487962	0.5718219195581509
13-68728186-68728195-TTC	training	0.0	0.065739185	0.603357618779168
13-68731604-68731617-AATG	training	0.0	0.058883846	0.6293906052601471
13-68731665-68731675-T	training	0.0303448564517201	0.27711183	0.3456397972233332
13-68731830-68731839-TTA	training	0.0	0.06345409	0.6117925834709919
13-68732881-68732895-ATTC	training	0.0	0.0954456	0.5116513239489658
13-68733443-68733458-AC	training	0.0606897129034402	0.27939695	0.42353981207134167
13-68733880-68733889-AT	training	0.0	0.0954456	0.5116513239489658
13-68734436-68734446-TAT	training	0.3616124322914216	0.0954456	2.361846121332082
13-68735670-68735688-ATT	training	0.0	0.31938636	0.23844361557204677
13-68736628-68736637-T	training	0.1703063470697113	0.18456489	0.9498935271660228
13-68736975-68736984-CT	validation	0.0	0.10230094	0.4943130763505103
13-68738059-68738075-TTTTG	training	0.1517242822586011	0.19142023	0.8637845157784726
13-68738692-68738701-AT	training	0.0	0.10915628	0.47811139115689
13-68738795-68738804-T	training	0.137770003530341	0.17542446	0.8632857209934841
13-68738836-68738845-GTG	training	0.0	0.058883846	0.6293906052601471
13-68740732-68740749-TATT	training	0.0	0.15257335	0.39592458982707396
13-68741337-68741346-A	training	0.4726651508191705	0.13200736	2.4683059658933684
13-68746682-68746691-GGA	training	0.0	0.088590294	0.530249982005967
13-68748157-68748176-A	training	3.557672466418601	2.16804	1.6127019216674312
13-68748227-68748236-CTG	training	0.0	0.104586035	0.48879191583140075
13-68750271-68750280-ATT	training	0.0	0.049743414	0.6678090029388537
13-68751570-68751579-AAT	training	0.0	0.065739185	0.603357618779168
13-68751680-68751694-TTTA	training	0.0	0.10915628	0.47811139115689
13-68752286-68752295-TTA	validation	0.0	0.065739185	0.603357618779168
13-68752606-68752615-ATA	training	0.0	0.08630517	0.5367537572897199
13-68753174-68753186-ATCT	validation	0.0	0.11601159	0.46293812290349795
13-68753332-68753341-TCA	training	0.0	0.12743714	0.4396819270590547
13-68754068-68754077-ATA	training	0.0910345693551606	0.39136732	0.38878159287264075
13-68754079-68754099-A	training	0.6198895504151956	1.2357154	0.5389542940174198
13-68754507-68754520-ATT	validation	0.0	0.07259452	0.5793926713316275
13-68754546-68754558-TTAT	validation	0.0	0.08402008	0.5434189573224836
13-68755687-68755696-ATA	training	0.0	0.065739185	0.603357618779168
13-68756711-68756725-CA	training	0.3171188540772053	0.25883093	1.16243840539946
13-68756765-68756774-A	training	0.0429338790741091	0.22569686	0.438855563649306
13-68758565-68758583-A,13-68758580-68758603-AAAG,13-68758620-68758634-GAAG,13-68758635-68758648-AGAA,13-68758653-68758667-AGAA	training	0.8373895393365849	1.4687965	0.5975214371886888
13-68758653-68758703-AGAAAGAAAGAAAGGA	training	13.07451803262508	6.2629566	2.0705025762119895
13-68758668-68758683-AAGA	training	3.264965465482924	1.12603	2.7446028771587345
13-68758684-68758699-AAGA	training	3.2447068404559665	1.12603	2.728079117522382
13-68759400-68759419-A	training	0.8081658419372273	1.2677069	0.6640061857823684
13-68759429-68759441-AAC	training	0.0	0.14114779	0.41468346029627723
13-68759522-68759531-A	training	0.1517242822586011	0.15485847	0.9877022421840683
13-68760460-68760469-CAA	training	0.0	0.07487962	0.5718219195581509
13-68764083-68764102-TTTA	training	1.0573140229437237	0.47877276	1.9996000208159828
13-68764099-68764108-T	training	1.771200345792472	0.5741761	2.7755364596764442
13-68764474-68764485-A	training	0.2646573953812925	0.33081192	0.8464422139974503
13-68764983-68764992-A	validation	0.1132181897774861	0.20284575	0.7040488095919658
13-68765176-68765185-CAA	training	0.0	0.088590294	0.530249982005967
13-68765465-68765497-AC,13-68765505-68765526-AC	training	1.8490139059062565	2.8535728	0.6598834827793162
13-68766121-68766136-AAAC	training	0.0	0.17999467	0.3571496557416611
13-68766970-68766980-GA	training	1.5541748386788603	0.07259452	9.584167786317089
13-68767248-68767259-AAC	training	0.0	0.06345409	0.6117925834709919
13-68767569-68767605-AGAAAGCA	training	0.6405011998162677	0.9546468	0.7021319363186498
13-68767572-68767600-AAGC,13-68767602-68767633-GAAG,13-68767630-68767648-GAAA	training	8.004384740956692	6.6651354	1.1979634200605493
13-68769287-68769300-TGTC	validation	0.0	0.12286693	0.44869824338675995
13-68769464-68769474-T	training	0.0303448564517201	0.23826495	0.38533361630201446
13-68770381-68770390-A	training	0.0303448564517201	0.14343292	0.5354446574100171
13-68770894-68770905-AAT	training	0.0	0.088590294	0.530249982005967
13-68770915-68770924-ATT	training	0.0	0.06116897	0.6204668305567752
13-68772609-68772618-GTT	training	0.1820691387103212	0.0703094	1.6562159147429398
13-68772968-68772977-A	validation	0.3533027589624166	0.20741597	1.4745582637181034
13-68773903-68773912-AAT	training	0.0	0.058883846	0.6293906052601471
13-68774081-68774090-TG	training	0.3484556753838639	0.04745832	3.0412368415960787
13-68774111-68774121-GT	training	0.0	0.058883846	0.6293906052601471
13-68775156-68775165-TAT	validation	0.0	0.16856912	0.3723436261026584
13-68780596-68780605-TAA	training	0.0	0.10230094	0.4943130763505103
13-68781078-68781104-A	training	2.8268095359714795	2.4513936	1.1471415213910858
13-68781144-68781154-AAG	training	0.0	0.11601159	0.46293812290349795
13-68782439-68782454-ATTT	validation	0.0	0.104586035	0.48879191583140075
13-68785468-68785477-A	training	0.707203391089884	0.21884152	2.531675896821355
13-68786365-68786374-AT	validation	0.1050207389162514	0.07259452	1.1878751359907105
13-68786703-68786722-T	training	1.513961470434885	1.2311451	1.2124609634478503
13-68787358-68787368-T	validation	0.4296993866837373	0.3353821	1.216631061965426
13-68788186-68788195-TG	training	0.0	0.088590294	0.530249982005967
13-68788590-68788607-TAAA	training	0.0	0.17313933	0.3661135143005586
13-68788740-68788749-ATT	training	0.0	0.09316051	0.517704162201684
13-68790816-68790825-T	validation	0.8956105671867772	0.21655643	3.145128238863375
13-68793466-68793475-TAT	training	0.0	0.05431363	0.6480308965578737
13-68793683-68793720-T	training	5.081631413647778	4.380026	1.1566074423781867
13-68793741-68793750-TCC	training	5.08241988075086	5.2757893	0.9640295762244365
13-68798058-68798070-ATTT	testing	0.0	0.120581806	0.45334654663222773
13-68798402-68798411-TTA	testing	2.558138803912326	0.07487962	15.199820333051536
13-68799146-68799158-ATT	testing	0.0	0.0703094	0.5871666508131671
13-68800326-68800336-AT	testing	0.0	0.353663	0.22042793880038705
13-68800333-68800346-TATT	testing	0.0	0.4444961	0.18365604455201792
13-68800486-68800495-CAC	testing	2.116527912420073	0.0954456	11.340894409595677
13-68801224-68801233-AAT	testing	0.0	0.0703094	0.5871666508131671
13-68801484-68801495-T	testing	0.5885412760093583	0.431928	1.294425704248241
13-68801605-68801615-T	testing	1.2067754199268992	0.3285268	3.0494601969512742
13-68802254-68802265-CT	testing	0.0	0.12743714	0.4396819270590547
13-68803052-68803061-AT	testing	0.0	0.06345409	0.6117925834709919
13-68803266-68803281-AAAT	testing	0.1213794258068807	0.166284	0.8313658567802824
13-68803594-68803610-AT	testing	1.2939079533539444	0.63587403	1.8942208809216226
13-68803830-68803841-TA	testing	0.0	0.11829671	0.4580921077555406
13-68803917-68803928-AT	testing	0.0	0.12286693	0.44869824338675995
13-68804153-68804163-TAG	testing	0.0	0.0703094	0.5871666508131671
13-68804303-68804312-TAA	testing	0.0	0.08402008	0.5434189573224836
13-68804814-68804826-TAAT	testing	0.0	0.13429248	0.4268169426521927
13-68806146-68806157-ATT	testing	0.0	0.081734955	0.550251876420802
13-68807853-68807862-C	testing	0.907698439251757	0.8860935	1.0219096254581914
13-68808747-68808756-TGA	testing	0.0	0.05431363	0.6480308965578737
13-68809386-68809412-A	testing	1.4255770571735211	2.1040568	0.6921677595484478
13-68811406-68811418-ACAT	testing	0.0	0.104586035	0.48879191583140075
13-68811518-68811529-A	testing	2.285373491537991	0.37651408	5.0058824946746405
13-68812085-68812095-T	testing	0.313145227161926	0.3685162	0.8818163110729703
13-68812707-68812720-TA	testing	0.2495236527459817	0.33195445	0.809167848012636
13-68812747-68812756-T	testing	0.4144869618855352	0.20056066	1.7117574930981825
13-68813310-68813319-AG	testing	0.0	0.06116897	0.6204668305567752
13-68813438-68813448-GCT	testing	0.0	0.0703094	0.5871666508131671
13-68813654-68813665-AC	testing	0.0	0.10001582	0.49996045312815757
13-68813911-68813925-TTG	testing	0.0	0.14343292	0.4107907837608817
13-68814669-68814678-TCT	testing	0.0	0.104586035	0.48879191583140075
13-68814991-68815003-T	testing	0.4021566053743747	0.40450668	0.9953418364537308
13-68815053-68815064-AAT	testing	0.0	0.045173198	0.688832383509248
13-68815531-68815546-AAAT	testing	0.0	0.120581806	0.45334654663222773
13-68816142-68816151-AC	testing	0.0	0.06116897	0.6204668305567752
13-68816677-68816688-TAT	testing	0.0	0.07716474	0.5644464016937005
13-68817299-68817308-T	testing	0.1347524012373399	0.12972227	1.0218965764065446
13-68817413-68817423-A	testing	0.0678281421902375	0.24626285	0.4846842281527963
13-68817538-68817553-TTTA	testing	0.0	0.13200736	0.43102080899502504
13-68817840-68817852-TA	testing	0.0	0.19599044	0.33784874943934007
13-68817855-68817864-TA	testing	0.9695239792584148	0.11829671	4.8994049395358035
13-68818020-68818051-TG,13-68818052-68818082-TG,13-68818199-68818213-A	testing	3.937308192681925	5.0929804	0.7774549260154968
13-68818764-68818779-CAA	testing	0.0	0.14343292	0.4107907837608817
13-68819441-68819450-GGT	testing	0.0	0.06116897	0.6204668305567752
13-68820019-68820030-AT	testing	0.2623368044965739	0.22112665	1.1283299112564276
13-68821209-68821218-AG	testing	0.0	0.0108965635	0.9017411977784145
13-68822323-68822343-CT	testing	0.4518371397327622	0.9660724	0.5176357062923326
13-68822347-68822356-GA	testing	0.2421708196198785	0.22112665	1.0655323051508758
13-68822713-68822725-GTTT	testing	0.0	0.12286693	0.44869824338675995
13-68823316-68823325-AAC	testing	0.0	0.06802431	0.5951519753302364
13-68823848-68823859-T	testing	0.3577676977538521	0.5504681	0.703751187420032
13-68824049-68824058-TTG	testing	0.0	0.10915628	0.47811139115689
13-68824424-68824433-CAT	testing	0.0	0.08402008	0.5434189573224836
13-68825519-68825531-ATTT	testing	0.0	0.14114779	0.41468346029627723
13-68826675-68826684-A	testing	0.3888188266339565	0.17313933	1.789631784752333
13-68827369-68827384-ATTT	testing	0.5380514545455113	0.27139905	1.717967384530228
13-68828789-68828800-T	testing	0.40593424638177	0.687289	0.6426283694828329
13-68829557-68829566-TTG	testing	0.0	0.10230094	0.4943130763505103
13-68830288-68830297-AGA	testing	0.0	0.065739185	0.603357618779168
13-68831546-68831558-AACT	testing	0.1213794258068807	0.088590294	1.1738643655058976
13-68832181-68832193-T	testing	0.5135773151597582	0.64272934	0.8261115888592179
13-68835101-68835111-A	testing	0.0677279713514686	0.20741597	0.5456059141998011
13-68835726-68835735-CTC	testing	0.0	0.09087539	0.5239020074824733
13-68836530-68836545-TG	testing	0.0	0.3959375	0.20163831127914303
13-68836661-68836676-ATT	testing	0.0	0.19599044	0.33784874943934007
13-68838737-68838750-A	testing	0.0678781721746831	0.46934667	0.29486107677539075
13-68838899-68838916-A	testing	0.5491608901698799	1.0734725	0.5531965087975047
13-68839720-68839736-TA	testing	2.084594003749199	0.7455593	2.583608274131925
13-68840340-68840349-A	testing	0.0	0.120581806	0.45334654663222773
13-68840799-68840808-TAG	testing	0.0	0.097730726	0.5057382938046765
13-68841118-68841130-TTAA	testing	0.1715773075882375	0.17999467	0.9699374191238622
13-68841798-68841807-A	testing	0.0743408314767347	0.14571801	0.7095158856151191
13-68841821-68841830-A	testing	0.5390324347825031	0.17770955	2.3010819569672814
13-68842718-68842727-TTA	testing	0.0	0.06802431	0.5951519753302364
13-68842854-68842863-TAA	testing	0.0	0.07944983	0.5572588171301137
13-68843893-68843902-AT,13-68843903-68843911-AT,13-68843910-68843933-TG,13-68843932-68843951-TA,13-68843960-68843979-TA,13-68843988-68844001-TA,13-68844024-68844044-TATGTA	testing	2.315974135963897	4.306903	0.5482249407268317
13-68845239-68845248-AGA	testing	0.0	0.07487962	0.5718219195581509
13-68846926-68846936-TC	testing	0.0	0.0703094	0.5871666508131671
13-68847473-68847483-TGG	testing	0.0	0.0108965635	0.9017411977784145
13-68848174-68848204-CA	testing	3.3679992524418862	3.356297	1.003385777449648
13-68850190-68850199-T	testing	0.0	0.19370532	0.3404773192395698
13-68851788-68851797-T	testing	0.449132787016166	0.2348373	1.6399988502361176
13-68851810-68851828-TTTA	testing	0.3202505999081337	0.5964559	0.6034130802942925
13-68851823-68851836-TTA	testing	0.0	0.20741597	0.32529214406135115
13-68851979-68852015-ATCT	testing	4.590445124005569	4.270341	1.0732446561962943
13-68852914-68852930-T	testing	0.5951096771455121	0.8723829	0.7148518110977806
13-68853383-68853393-TC	testing	0.0	0.06802431	0.5951519753302364
13-68853845-68853855-TAT	testing	0.0	0.01546675	0.86605018327787
13-68855749-68855759-TTA	testing	0.0	0.036032766	0.7351170085007314
13-68855945-68855977-T	testing	5.118733740507648	5.0015755	1.022965109603425
13-68856135-68856146-T	testing	0.0606897129034402	0.29882038	0.4029124913411902
13-68856563-68856572-GAA	testing	1.3984449734667606	0.08630517	8.042959696001782
13-68857292-68857310-TTGATT	testing	0.0	0.23597986	0.29763688811585315
13-68858963-68858972-GA	testing	0.0	0.026892334	0.7880696717265836
13-68859747-68859758-TG	testing	0.0	0.10915628	0.47811139115689
13-68860010-68860020-TTA	testing	0.0	0.111441374	0.47294433491526594
13-68860784-68860793-T	testing	0.0429338790741091	0.23826495	0.422550072285376
13-68862401-68862412-TTG	testing	0.0	0.088590294	0.530249982005967
13-68862851-68862860-T	testing	0.2215947326615932	0.21884152	1.0086350506094477
13-68863136-68863145-T	testing	0.172044098111661	0.19370532	0.9262484524000484
13-68863542-68863551-TC	testing	0.0	0.07259452	0.5793926713316275
13-68863684-68863694-T	testing	0.0606897129034403	0.25426072	0.45359167367875364
13-68866513-68866522-AT	testing	0.0	0.1137265	0.46788769759482335
13-68866695-68866704-A	testing	0.0606897129034403	0.17542446	0.583425716450312
13-68867026-68867038-T	testing	0.2123720396041065	0.4630626	0.5547731985823717
13-68867068-68867089-TATACTA	testing	0.2124139951620416	0.9546468	0.296226182227113
13-68867285-68867302-T	testing	0.4091204615639945	1.0940385	0.4263852979313435
13-68868034-68868046-AGA	testing	0.0	0.07716474	0.5644464016937005
13-68868482-68868495-TATG	testing	0.0	0.10687116	0.48339265850300256
13-68868523-68868532-AT	testing	0.3058720688472055	0.21884152	1.27295864367729
13-68868531-68868542-AC	testing	0.1354559427029376	0.21655643	0.743804012140703
13-68868571-68868587-ACAT	testing	0.0	0.33195445	0.23150589141980135
13-68871670-68871679-ATA	testing	0.0	0.049743414	0.6678090029388537
13-68872353-68872363-AGTTT	testing	1.745052668550768	0.12743714	8.11236312833853
13-68873596-68873607-AAC	testing	0.0	0.111441374	0.47294433491526594
13-68874787-68874796-TGA	testing	0.0	0.058883846	0.6293906052601471
13-68875022-68875031-TC	testing	0.0	0.036032766	0.7351170085007314
13-68875461-68875473-ATGA	testing	0.0	0.07259452	0.5793926713316275
13-68875948-68875961-AGAA	testing	0.1213794258068807	0.097730726	1.119600530910308
13-68875979-68875988-AC	testing	0.0	0.03831786	0.7229724346516061
13-68876706-68876729-TTTTTC	testing	0.4449477055528352	0.833536	0.5837457854360574
13-68876724-68876735-T	testing	0.4891018080372626	0.54389834	0.9148987836142932
13-68877346-68877361-A	testing	2.343895895448631	1.4276645	1.5997595646482792
13-68877357-68877384-AAAAG	testing	2.2052448357648644	1.6698861	1.3024820273829283
13-68880605-68880617-GTAT	testing	0.0	0.0703094	0.5871666508131671
13-68881885-68881894-A	testing	0.0	0.15485847	0.3923746383630099
13-68882233-68882242-ATT	testing	0.0	0.065739185	0.603357618779168
13-68882309-68882320-TAT	testing	0.0	0.07716474	0.5644464016937005
13-68883482-68883495-AGAA	testing	0.0	0.1137265	0.46788769759482335
13-68883682-68883691-CA	testing	0.0	0.052028537	0.6577712446183706
13-68884680-68884695-AAAAT	testing	0.0	0.14571801	0.4069705757424944
13-68884718-68884733-T	testing	0.4706787382015155	0.58046013	0.8386659453530592
13-68884861-68884872-ACC	testing	0.0	0.0954456	0.5116513239489658
13-68885631-68885640-AG	testing	0.0	0.12286693	0.44869824338675995
13-68887360-68887371-ACC	testing	0.0	0.088590294	0.530249982005967
13-68888825-68888834-CTG	testing	0.0	0.12515202	0.44414436077455577
13-68889675-68889684-CTC	testing	0.0910345693551606	0.058883846	1.2023536323205608
13-68890877-68890889-AATG	testing	0.0	0.08630517	0.5367537572897199
13-68891675-68891686-TAT	testing	0.0	0.05431363	0.6480308965578737
13-68892929-68892940-T	testing	0.0957197721652962	0.363946	0.42185894945811847
13-68893337-68893350-TC,13-68893358-68893373-TC	testing	0.8941519835029315	1.4413751	0.6449773215506929
13-68893469-68893478-GAG	testing	0.0	0.07259452	0.5793926713316275
13-68893644-68893655-AG	testing	0.0	0.052028537	0.6577712446183706
13-68894650-68894659-T	testing	0.1742278376919322	0.19142023	0.9410048083893565
13-68895967-68895976-CT	testing	0.0	0.033747643	0.7476767272825885
13-68897197-68897207-TAT	testing	0.0	0.06116897	0.6204668305567752
13-68899459-68899468-TG	testing	0.0	0.045173198	0.688832383509248
13-68899665-68899676-T	testing	0.6716703365360298	0.5332583	1.218571215783559
13-68903250-68903259-TG	testing	0.0	0.04745832	0.6781577329783766
13-68903279-68903290-TC	testing	0.4019286278143509	0.7752657	0.5734585827073435
13-68903287-68903305-TCTA	testing	0.9354881728525276	1.1397407	0.8352457678065482
13-68903310-68903323-ATCT	testing	0.8997891743387243	0.3936524	2.0252898078460153
13-68904364-68904376-CT	training	0.0857886537941189	0.12286693	0.8336304259861205
13-68904827-68904836-AGA	training	0.0	0.088590294	0.530249982005967
13-68905675-68905684-CTG	training	0.0	0.097730726	0.5057382938046765
13-68906073-68906083-T	training	0.2036345165240503	0.32624167	0.7123529628720962
13-68906610-68906625-TATG	training	0.0	0.10001582	0.49996045312815757
13-68906654-68906663-TG	training	0.0	0.065739185	0.603357618779168
13-68907355-68907364-CCT	testing	0.0	0.065739185	0.603357618779168
13-68907669-68907678-TG	testing	0.0	0.08402008	0.5434189573224836
13-68909305-68909316-CCT	testing	0.0910345693551606	0.10230094	0.9443088566724436
13-68910913-68910931-T	testing	2.5807882436083576	1.1306002	2.1784396293843913
13-68911431-68911450-AT,13-68911453-68911464-AT,13-68911477-68911486-AT,13-68911497-68911506-AT,13-68911515-68911524-AT,13-68911526-68911536-TA,13-68911555-68911564-AT,13-68911571-68911586-ATAC,13-68911583-68911600-AT,13-68911601-68911610-AT,13-68911607-68911622-ATAC,13-68911619-68911630-AT,13-68911631-68911640-AT,13-68911637-68911652-ATAC,13-68911649-68911672-AT,13-68911671-68911684-AC,13-68911691-68911701-AT	testing	3.8184606540591615	3.1917691	1.1903813830864265
13-68912180-68912189-T	testing	0.1864083458174043	0.6524411	0.38063889096090614
13-68912187-68912202-TTG	testing	0.1575311083743771	0.33195445	0.5961996881253964
13-68913217-68913230-ATA	testing	0.1820691387103213	0.111441374	1.334030012074748
13-68913225-68913240-AATA	testing	0.0910345693551606	0.21884152	0.5991521096598731
13-68913771-68913783-AT	testing	0.5800940165801316	0.20284575	2.2456779287149695
13-68913894-68913914-A	testing	0.8577603979785411	1.2768474	0.6956184091123976
13-68915342-68915357-A	testing	0.6049958493781306	1.0254853	0.6263927653058912
13-68916447-68916456-T	testing	0.434240692077413	0.17085424	1.9724287575391581
13-68916954-68916963-ATT	testing	0.0	0.0703094	0.5871666508131671
13-68917386-68917396-CCT	testing	0.0	0.10001582	0.49996045312815757
13-68920308-68920318-TCT	testing	0.1820691387103215	0.07259452	1.6342879177758451
13-68920683-68920733-AAAAT	testing	10.06854157064696	6.5920124	1.5195042930056377
13-68921519-68921529-TAA	testing	0.0	0.04745832	0.6781577329783766
13-68921581-68921590-AAC	testing	0.0	0.056598753	0.6385746890334433
13-68922088-68922102-CATC	testing	0.0	0.15028825	0.39953933115118273
13-68923385-68923394-C	testing	0.3506081218580535	0.88380843	0.4580242536222764
13-68924602-68924617-AAATT	testing	0.4277545093574688	0.15942869	2.0342950864743172
13-68925415-68925424-TA	testing	0.0	0.06116897	0.6204668305567752
13-68925591-68925621-TG	testing	2.8103639709612978	2.1771803	1.2780560111824688
13-68925867-68925882-TC	testing	1.9459134316826123	2.1771803	0.8984415646326347
13-68925891-68925914-TC	testing	1.880658314221672	2.1588995	0.8768244511195261
13-68925913-68925934-TA	testing	2.9793317909526533	2.6159215	1.133807361866922
13-68926674-68926687-TA	testing	0.2483782296352893	0.31595868	0.8375308567555059
13-68927076-68927091-TCAAA	testing	0.0	0.22798195	0.30489482729156286
13-68927498-68927512-A	testing	0.5461771170468247	0.5498968	0.994276502125914
13-68927658-68927676-AACA	testing	0.1213794258068807	0.18456489	0.7779576243818437
13-68927901-68927910-T	testing	0.0428943268970595	0.27596927	0.38006916601737023
13-68930010-68930019-TAT	testing	0.0	0.036032766	0.7351170085007314
13-68930957-68930971-A	testing	0.8604468800158983	0.6301613	1.3153900104208458
13-68931132-68931148-AAAC	testing	3.684238002802557	0.22569686	11.618896180953532
13-68931406-68931415-ATT	testing	0.0	0.06345409	0.6117925834709919
13-68931979-68931994-AATG	testing	0.4007105569435097	0.07487962	2.8631727181446855
13-68933589-68933605-T	testing	0.3205896240601345	0.7889764	0.47311674872373954
13-68934550-68934569-T	testing	1.3125756231823251	1.5602008	0.8508462489491181
13-68935329-68935338-TA	testing	0.0	0.081734955	0.550251876420802
13-68935617-68935633-GTAT	testing	0.1715773075882378	0.7809785	0.3082678040249993
13-68935630-68935648-TATC	testing	0.4352128870599792	1.5099285	0.33244512850103536
13-68935646-68935665-TAGATA	testing	0.2573659613823564	0.8221105	0.3875522091792214
13-68936296-68936324-GT	testing	7.828214983949604	3.2648926	2.3561569198225234
13-68936685-68936697-AT	testing	0.3775758228020935	0.45677856	0.8577482272343488
13-68936809-68936821-TA	testing	0.0	0.10230094	0.4943130763505103
13-68937094-68937104-A	testing	0.0428943268970591	0.17542446	0.5188149480153619
13-68938600-68938622-GT	training	1.6261279928310048	2.1954613	0.751974338591988
13-68938712-68938725-GT	training	0.0857886537941188	0.15714356	0.7225094565623918
13-68938728-68938738-GT	validation	0.0	0.081734955	0.550251876420802
13-68939003-68939013-CT	training	0.0	0.120581806	0.45334654663222773
13-68940987-68940997-AAT	training	0.3725673444529337	0.06345409	2.8911319652688636
13-68941099-68941117-ATA	validation	0.0	0.20741597	0.32529214406135115
13-68941490-68941502-TG	training	0.0	0.045173198	0.688832383509248
13-68941574-68941586-T	training	0.3780890709491641	0.53361535	0.7545414910626204
13-68942866-68942878-ATAA	training	1.972622833929218	0.104586035	10.130812857921695
13-68943563-68943574-A	training	1.0026659475965212	0.39822263	2.2131992430703544
13-68943812-68943828-A	training	0.4751534566250346	0.73870397	0.6857645572191993
13-68944268-68944278-A,13-68944279-68944286-A,13-68944287-68944294-A,13-68944295-68944304-A	training	12.9213813720525	3.7767572	3.3588333497007494
13-68944271-68944302-AAAAAAAC	training	11.708583722064915	3.6853528	3.1195464058369713
13-68944790-68944800-A	training	0.0606057519968751	0.24397773	0.4669074128632546
13-68945183-68945192-AG	validation	0.0	0.06116897	0.6204668305567752
13-68946106-68946120-GT	training	0.0	0.30224803	0.24860283343090583
13-68948113-68948122-A	training	0.0303448564517201	0.17085424	0.48123616765873817
13-68949650-68949666-TATT	training	0.0	0.15485847	0.3923746383630099
13-68949858-68949867-ATT	training	0.0	0.09087539	0.5239020074824733
13-68950766-68950777-CAG	training	0.0	0.052028537	0.6577712446183706
13-68950888-68950903-A	training	1.0567118497793182	1.9669504	0.5596224514044064
13-68950900-68950919-AAAG,13-68950916-68950926-A	training	1.0410753428503854	1.8115629	0.5969331916048305
13-68951014-68951026-A	training	0.5893107978283645	0.49062675	1.1670836070807231
13-68951321-68951330-AT	training	0.0	0.06802431	0.5951519753302364
13-68951482-68951492-A	training	0.1050207389162514	0.24055007	0.6020281802210505
13-68951510-68951522-AGAA	training	0.0	0.07716474	0.5644464016937005
13-68951801-68951813-TAAA	training	0.0	0.1388627	0.41865054694600706
13-68952882-68952891-AC	training	0.0	0.06802431	0.5951519753302364
13-68953615-68953624-TGG	training	0.0	0.036032766	0.7351170085007314
13-68955096-68955105-TAT	training	0.0	0.06802431	0.5951519753302364
13-68955320-68955332-ATAC,13-68955357-68955367-ACT	training	0.0	0.18684998	0.34861428262954736
13-68955467-68955477-TAA	training	0.3150622167487545	0.040602982	2.9520157456458107
13-68955636-68955651-TTTC	training	0.0	0.16856912	0.3723436261026584
13-68955794-68955803-CAC	training	0.0	0.07487962	0.5718219195581509
13-68955814-68955831-T	training	0.5149462178897473	0.97978306	0.569509043686745
13-68956115-68956125-T	training	0.5051423992431928	0.26225862	1.6704706688365147
13-68957540-68957549-TTA	training	0.0	0.065739185	0.603357618779168
13-68958232-68958242-T	training	0.3958436708183732	0.31024593	1.208649823334928
13-68958403-68958413-T	validation	0.430187931142523	0.2748267	1.4144881651774623
13-68959319-68959328-A	training	0.0	0.12743714	0.4396819270590547
13-68960188-68960206-A	training	4.811000836897267	1.3362601	3.4192976863294233
13-68961385-68961394-T	validation	0.0856896706599747	0.15942869	0.7157638218809751
13-68962198-68962207-T	training	0.0	0.17542446	0.36307595919403823
13-68962561-68962571-A	training	0.0858677581482175	0.4090769	0.3651074290509302
13-68963195-68963206-AT	training	0.0	0.10230094	0.4943130763505103
13-68963259-68963268-TAT	training	0.0	0.12743714	0.4396819270590547
13-68963298-68963307-AT	training	0.0	0.14800313	0.4032207174159455
13-68963409-68963419-AT	training	0.9264230734075792	0.16856912	3.821820890680132
13-68965651-68965662-AAC	training	0.0	0.07716474	0.5644464016937005
13-68965856-68965866-TGA	training	0.0	0.10230094	0.4943130763505103
13-68966656-68966665-A	training	1.4099033590045509	0.18227977	5.3489605684620996
13-68967364-68967378-T	training	0.4928570413853481	0.5171912	0.9605727388617145
13-68967704-68967714-TCC,13-68967726-68967737-CTC	training	0.0	0.09087539	0.5239020074824733
13-68967742-68967752-TCC	training	0.0	0.10915628	0.47811139115689
13-68967750-68967759-CTT	training	0.0	0.08402008	0.5434189573224836
13-68967784-68967795-ATT	training	0.0	0.04745832	0.6781577329783766
13-68967948-68967974-TC	training	2.608986345872904	2.1588995	1.1992504960370765
13-68967973-68967988-CA	training	2.080505799894955	2.2960062	0.910058496465892
13-68968526-68968535-AAT	training	0.0	0.16171378	0.38209680820016434
13-68968560-68968569-ATA	validation	1.4648281177559124	0.097730726	7.913935023714586
13-68969757-68969766-GAA	training	0.0910345693551606	0.10001582	0.9550972985794853
13-68970376-68970386-TTC	validation	0.0	0.058883846	0.6293906052601471
13-68971682-68971696-CA	training	0.0	0.18227977	0.35425847201164995
13-68972330-68972341-T	training	0.0743408314767345	0.44849503	0.31785307421424497
13-68974154-68974166-A	training	0.4816224457582592	0.37994176	1.2118604677331248
13-68975257-68975266-TCT	testing	0.0	0.13200736	0.43102080899502504
13-68975356-68975371-ATTT	testing	0.0	0.2851097	0.2596662717142674
13-68975366-68975384-TTA	testing	0.2875314568381818	0.4273578	0.734854887588999
13-68975884-68975893-TG	testing	0.0	0.0703094	0.5871666508131671
13-68978790-68978799-T	testing	0.0	0.20284575	0.33020110072536923
13-68980506-68980515-ATT	testing	0.0	0.042888105	0.6998483183747171
13-68982831-68982842-T	testing	1.4820957639845207	0.3456651	3.5499655772563763
13-68983324-68983333-CT	testing	0.0	0.06345409	0.6117925834709919
13-68984197-68984206-TA	testing	0.0	0.065739185	0.603357618779168
13-68984416-68984427-A	testing	0.8766184534483279	0.31138846	2.373956851994166
13-68987127-68987141-A	testing	0.7923200930422636	0.93636596	0.8610086856213064
13-68987142-68987153-A	testing	0.5515179751899985	0.4747738	1.1335206566304838
13-68987620-68987645-T	testing	1.6678928028745306	1.5236391	1.0888459158654966
13-68988534-68988549-AAAT	testing	0.0	0.12515202	0.44414436077455577
13-68988728-68988737-T	testing	0.0	0.17313933	0.3661135143005586
13-68990164-68990174-T	testing	0.3527546520700096	0.22798195	1.3804255144833724
13-68990178-68990187-AAT	testing	0.0	0.11601159	0.46293812290349795
13-68990319-68990334-A	testing	0.9792948609550608	0.6095953	1.5210005773080246
13-68992164-68992174-T	testing	0.0	0.29882038	0.2507394431548358
13-68994215-68994241-AAAAGGTTTATATAAACCTTTTTGCC	testing	11.762838524661433	1.2539961	8.761353540576248
13-68994999-68995012-T	testing	0.5438944140709006	0.7067124	0.7981709641142253
13-68996214-68996226-GAAT	validation	0.0	0.081734955	0.550251876420802
13-68997627-68997636-AC	training	0.0	0.12286693	0.44869824338675995
13-68997637-68997650-AC	training	0.0	0.23826495	0.29562625391723263
13-68998758-68998767-ATT	training	0.0	0.05431363	0.6480308965578737
13-68998913-68998922-AC	training	0.0606897129034403	0.16856912	0.598317903798621
13-68998923-68998939-AC	training	0.0	0.42107373	0.19191142105743847
13-69000047-69000059-A	training	0.906758772972702	0.5716053	1.4990333950204118
13-69001188-69001202-A	training	0.531474896010135	0.7775508	0.719587852931289
13-69004221-69004230-GAG	validation	0.2573659613823564	0.06345409	2.1863384475870653
13-69004443-69004455-T	training	0.512388637074017	0.54375553	0.9512751479960367
13-69004907-69004916-TG	training	0.0	0.065739185	0.603357618779168
13-69005003-69005012-GGA	training	0.0	0.065739185	0.603357618779168
13-69005209-69005237-AGAT	training	8.334454558750656	7.103877	1.1708215671576092
13-69005814-69005829-AAAC	training	0.0	0.3719439	0.21188959111453715
13-69005830-69005847-AAAC	training	0.0	0.4267865	0.18983022533796898
13-69007619-69007628-ATG	training	0.0	0.09316051	0.517704162201684
13-69008492-69008505-AATA	training	0.0	0.097730726	0.5057382938046765
13-69008853-69008864-TG	training	0.0	0.1388627	0.41865054694600706
13-69008923-69008953-T	training	6.581872419520989	5.495159	1.1942238673683785
13-69010234-69010243-AG	validation	0.0	0.07259452	0.5793926713316275
13-69010491-69010502-TG	training	0.0	0.081734955	0.550251876420802
13-69010832-69010841-TTA	training	0.0	0.05431363	0.6480308965578737
13-69011017-69011035-TCTGTC	training	2.0384145917639227	0.87923825	2.183753128274884
13-69011033-69011043-TC	training	0.0	0.17313933	0.3661135143005586
13-69011045-69011060-TC	training	0.0	0.30453312	0.2471985482919174
13-69011623-69011637-T	training	1.3829777319425924	1.082613	1.2539839592010171
13-69013432-69013441-AAT	training	0.0	0.05431363	0.6480308965578737
13-69013768-69013783-ATTTT	training	0.0	0.1639989	0.37878945707728323
13-69013959-69013969-CT	training	0.0	0.13657758	0.42269432293626474
13-69014320-69014329-A	training	0.0677279713514683	0.1891351	0.5801024204652715
13-69015553-69015566-TCC	training	0.0	0.13429248	0.4268169426521927
13-69017423-69017432-GT,13-69017513-69017530-GTG,13-69017540-69017561-GT,13-69017563-69017575-AG,13-69017642-69017652-AAG	training	1.898143826925196	1.7384394	1.0868695628070177
13-69017838-69017848-ATT	training	0.0910345693551606	0.07716474	1.0782877527162607
13-69018957-69018966-T	training	0.1001776392358778	0.17313933	0.7328773898503661
13-69019080-69019091-AAG	training	0.0	0.03831786	0.7229724346516061
13-69019146-69019155-AAT	training	0.0	0.040602982	0.7112224689516187
13-69019565-69019575-A	training	0.0303448564517201	0.27368414	0.34881024506879016
13-69021407-69021422-AAAC	training	0.1213794258068808	0.19142023	0.7596570279519744
13-69021940-69021950-T	validation	0.3101880322029601	0.081734955	2.257067344050351
13-69022090-69022099-AG	training	0.0	0.03146255	0.7606729064665184
13-69023042-69023053-A	validation	0.085550901871494	0.30110547	0.46259878198991905
13-69025748-69025769-AAC	training	2.2596433872164066	0.86781263	2.438120059681807
13-69026670-69026699-AAAAC	training	0.6955930929174361	0.7969743	0.8869742342867973
13-69028611-69028622-TTA	validation	0.0	0.09087539	0.5239020074824733
13-69028633-69028642-GAT	training	0.0	0.06345409	0.6117925834709919
13-69029403-69029412-GA	training	0.629588165313857	0.008611441	6.717415390095569
13-69029531-69029540-AC	training	0.1213794258068808	0.30110547	0.551923228089811
13-69029537-69029557-ACAT	training	0.3837293023402289	0.4570642	0.868354674991193
13-69029681-69029690-AAT	training	0.0	0.06345409	0.6117925834709919
13-69030180-69030196-CTAC	validation	0.8924323912664989	0.22569686	3.0471045722286023
13-69030364-69030378-TC	training	0.0	0.1891351	0.34585908110084185
13-69032817-69032827-A	training	0.2249189960732055	0.15485847	1.2748997358149623
13-69033892-69033901-TA	training	0.0	0.065739185	0.603357618779168
13-69034060-69034072-AAAG	training	0.0	0.11601159	0.46293812290349795
13-69034115-69034124-TGA	training	0.0	0.088590294	0.530249982005967
13-69034137-69034146-AC	training	0.0	0.07259452	0.5793926713316275
13-69034953-69034972-T	training	0.5564958251703556	0.9066595	0.6521528135087937
13-69034972-69034981-GA	training	0.8326818918383919	0.32281402	2.2058915923327045
13-69035258-69035270-AT	training	0.2335288705510717	0.19599044	1.1268231181759512
13-69035871-69035887-CTTT,13-69035886-69035899-TTTC,13-69035910-69035921-TC,13-69035918-69035931-TCTT,13-69035947-69035962-CTTTC,13-69035969-69035982-TTCC,13-69035991-69036004-TC,13-69036008-69036072-TTCC,13-69036080-69036101-TTCC,13-69036116-69036134-TTCT,13-69036131-69036144-T	training	8.779580070567846	7.359809	1.1903227107514207
13-69036288-69036300-T	training	0.7625529784907623	0.53882825	1.3502110754976198
13-69036429-69036444-T	training	1.2193819106320007	0.833536	1.41331658407603
13-69038135-69038144-A	training	0.3555118019971142	0.19827554	1.527151042948792
13-69039291-69039311-AAT	training	0.3622455447089828	0.52114546	0.7441824411128802
13-69039476-69039488-CAAA	training	0.382240187354292	0.12286693	2.163803249563728
13-69039622-69039631-TTC	training	0.0	0.049743414	0.6678090029388537
13-69039761-69039770-GA	training	0.0	0.05431363	0.6480308965578737
13-69040111-69040121-AT	training	0.0	0.13200736	0.43102080899502504
13-69040846-69040855-GCA	training	0.0	0.029177427	0.774129058941544
13-69040859-69040871-A	training	0.2448682336146489	0.39250988	0.700226021079311
13-69043532-69043542-TCT	validation	0.0	0.0954456	0.5116513239489658
13-69043597-69043606-TAA	training	0.0	0.036032766	0.7351170085007314
13-69045220-69045245-A	training	2.0097472334242097	3.1552074	0.648114535935317
13-69045427-69045442-TTTG	training	0.4514312506493682	0.20741597	1.793762538261653
13-69046650-69046659-AAT	training	0.0	0.081734955	0.550251876420802
13-69046685-69046695-T	training	0.1001776392358785	0.30110547	0.4990648450540416
13-69047156-69047165-AT	validation	0.0	0.058883846	0.6293906052601471
13-69047302-69047313-TG	training	0.0	0.10915628	0.47811139115689
13-69047317-69047326-AT	training	0.2091669085468132	0.17770955	1.113274313205337
13-69047325-69047334-AG	training	0.0	0.0954456	0.5116513239489658
13-69047345-69047354-AGA	training	0.1575311083743772	0.08402008	1.3994728639090757
13-69048102-69048115-TGTC	training	0.1213794258068807	0.104586035	1.0820847366580064
13-69049499-69049514-AAAC	training	0.0	0.20513088	0.3277282194447183
13-69049660-69049672-AAAT	training	0.1715773075882377	0.13200736	1.1705547082137298
13-69051903-69051922-ATTTTT	training	0.0	0.3513779	0.22154385493840084
13-69053264-69053274-AGA	training	0.0	0.07944983	0.5572588171301137
13-69053368-69053377-TCA	training	0.0910345693551606	0.088590294	1.0129607696309155
13-69054105-69054114-AG	training	1.8483005026891937	0.08402008	10.587434277222322
13-69055690-69055699-A	training	0.1910423687266121	0.15257335	1.1523083046038392
13-69056592-69056602-GCA	training	0.0	0.10001582	0.49996045312815757
13-69056831-69056855-A	training	1.6808158556415145	1.54192	1.0845935585421425
13-69057348-69057357-AT	training	0.0	0.07487962	0.5718219195581509
13-69058254-69058264-AT	training	0.0	0.21884152	0.31363543869694266
13-69058261-69058275-TATC	training	0.0	0.2702565	0.2700830370297348
13-69058445-69058454-T	training	0.1241891148176441	0.14800313	0.9039769571361622
13-69059111-69059123-TATT	training	1.548169679750854	0.052028537	10.841186215919803
13-69059123-69059133-TTC	training	0.0	0.07716474	0.5644464016937005
13-69060140-69060152-AATT	training	0.0	0.12515202	0.44414436077455577
13-69061317-69061326-TA	training	0.0	1.105464	0.08295560879462183
13-69061358-69061369-TG	training	0.466606892004426	0.13429248	2.4183742133099027
13-69061379-69061388-AT	training	0.0857886537941188	0.12286693	0.83363042598612
13-69061438-69061448-TA	training	0.2091669085468132	0.1891351	1.069281828967888
13-69061447-69061456-AC	training	0.2003552784717547	0.12972227	1.3074713151308957
13-69061778-69061787-A	training	0.0606897129034403	0.1388627	0.6727283619562213
13-69062706-69062715-AC	training	0.0	0.03831786	0.7229724346516061
13-69063209-69063220-TAG	training	0.0	0.06802431	0.5951519753302364
13-69063261-69063271-TAT	training	0.0	0.08402008	0.5434189573224836
13-69063530-69063556-AT	training	12.54357850778061	5.2392273	2.368053989344228
13-69063817-69063833-A	training	1.2190759862789435	0.9089446	1.3073819774435025
13-69064117-69064126-GTG	training	0.0	0.088590294	0.530249982005967
13-69064269-69064288-AAAAAG	training	0.0	0.4599206	0.1785967510393438
13-69064642-69064651-AT	training	0.0	0.09316051	0.517704162201684
13-69065749-69065758-ATT	training	0.0910345693551606	0.10001582	0.9550972985794853
13-69067454-69067463-ATT	training	0.0	0.081734955	0.550251876420802
13-69069117-69069126-ATT	training	0.0	0.10915628	0.47811139115689
13-69069421-69069431-TGT	training	0.0	0.10687116	0.48339265850300256
13-69073678-69073687-A	training	0.3518259762968552	0.120581806	2.0483374603291407
13-69073755-69073764-TTG	training	0.0	0.056598753	0.6385746890334433
13-69075753-69075762-T	training	0.9406052900392048	0.14571801	4.234957340079406
13-69076557-69076566-TG	validation	0.0	0.036032766	0.7351170085007314
13-69077086-69077096-TAA	training	0.0910345693551606	0.06345409	1.1687353271806207
13-69077843-69077856-CTTC	validation	0.0	0.15257335	0.39592458982707396
13-69081242-69081251-CAG	training	0.0	0.06345409	0.6117925834709919
13-69081491-69081521-ATT	training	4.469721440576121	4.8553286	0.9221833322165802
13-69082010-69082019-GTG	training	0.0	0.10230094	0.4943130763505103
13-69082456-69082465-AC	training	0.0	0.09316051	0.517704162201684
13-69082571-69082585-A	training	0.6521690005606874	0.54147047	1.172569955653122
13-69083044-69083053-TAA	training	1.3732242489651405	0.08402008	8.005779852748356
13-69083909-69083919-TG	training	0.0	0.10230094	0.4943130763505103
13-69083935-69083946-TG,13-69083961-69083970-TG,13-69083989-69083998-TA	training	0.2098150876912953	2.3508487	0.12641134791033626
13-69083951-69083991-TATATATCTCTGTGTGTGTA	training	1.9112009367714613	5.787654	0.3415963194799595
13-69083969-69083978-TA	training	0.1914395443305929	0.17999467	1.0408753292717785
13-69083981-69083990-TG	validation	0.9752424102008348	0.12972227	4.680618950007916
13-69084200-69084219-TTTTA	training	0.0	0.31253102	0.24240601349202787
13-69084390-69084399-AC	training	0.0	0.045173198	0.688832383509248
13-69084523-69084532-CA	validation	0.0606897129034403	0.10687116	0.7767622751447825
13-69084790-69084800-TA	training	0.8264721662381119	0.12286693	4.157064335377671
13-69084947-69084956-AC	training	0.0	0.081734955	0.550251876420802
13-69085560-69085572-TACA	training	0.4514312506493682	0.31710124	1.322056128745549
13-69085639-69085648-AC	training	0.1213794258068808	0.15257335	0.8764955835874243
13-69085996-69086005-TA	training	0.0	0.052028537	0.6577712446183706
13-69086142-69086152-TA	training	0.0606897129034402	0.07487962	0.9188590008569334
13-69086601-69086611-TA	training	0.0	0.10001582	0.49996045312815757
13-69086623-69086632-TG	training	0.0	0.07944983	0.5572588171301137
13-69086643-69086652-TA	training	0.0	0.13200736	0.43102080899502504
13-69086659-69086669-TA	training	0.2100414778325031	0.12743714	1.3631963444163215
13-69087545-69087556-A	training	1.1918653367931826	0.41593224	2.5039438062509576
13-69088125-69088135-T	training	0.0	0.22798195	0.30489482729156286
13-69088818-69088829-TAT	training	0.0	0.0703094	0.5871666508131671
13-69089045-69089055-AAT	training	0.0	0.036032766	0.7351170085007314
13-69090373-69090388-TTTAA	training	0.0	0.13657758	0.42269432293626474
13-69090767-69090777-AAG	training	0.0	0.0954456	0.5116513239489658
13-69090935-69090944-TTC	training	0.0	0.11829671	0.4580921077555406
13-69093361-69093376-TGT	testing	1.2103886190012765	0.20284575	4.32691764372218
13-69094162-69094172-AAC	testing	0.0	0.052028537	0.6577712446183706
13-69095840-69095849-A	testing	0.0	0.1891351	0.34585908110084185
13-69096240-69096249-AC	testing	0.2100414778325029	0.0108965635	2.795771735816709
13-69096255-69096265-CA	testing	0.1813966742198741	0.10687116	1.3602508644504827
13-69097800-69097810-AT	testing	0.0	0.097730726	0.5057382938046765
13-69097818-69097828-AC	testing	0.0	0.065739185	0.603357618779168
13-69097956-69097966-AC	testing	0.4498945871693649	0.081734955	3.0258052842358527
13-69097988-69097997-AC	testing	0.0	0.10687116	0.48339265850300256
13-69098341-69098353-CCTC	testing	0.1715773075882377	0.12286693	1.2185626085854806
13-69098894-69098903-TA	testing	0.0	0.088590294	0.530249982005967
13-69101295-69101313-TAAA	testing	0.4514312506493681	1.0117745	0.4959919935646735
13-69101310-69101325-ATAC	testing	1.8373916325797488	0.42564395	3.685748941997238
13-69101652-69101662-CAT	testing	0.1286829806911782	0.1388627	0.9573825494360493
13-69101784-69101793-TG,13-69101803-69101826-AC	testing	2.691110776664287	1.9669504	1.3503520823065165
13-69101795-69101804-AT	testing	1.399278563221839	1.1077492	1.2413823691390886
13-69103300-69103315-TCTTC	testing	0.0	0.15485847	0.3923746383630099
13-69103933-69103945-T	testing	0.4302323167663822	0.5220381	0.8524113181594218
13-69104017-69104026-CAA	testing	0.0	0.120581806	0.45334654663222773
13-69104558-69104568-TCC	testing	0.0	0.09316051	0.517704162201684
13-69106172-69106181-AG	testing	0.1050207389162516	0.045173198	1.4122492425650883
13-69108430-69108444-AT	testing	0.6684710498467391	0.7238507	0.9327795070717778
13-69108444-69108453-AC	testing	0.3279387979218408	0.48305732	0.7339566509890327
13-69108509-69108523-T	testing	0.2877202961701475	0.5741761	0.5751024045055105
13-69110342-69110363-A	testing	3.0746923242218345	1.6607457	1.803038521815975
13-69111101-69111110-TAT	testing	0.0	0.03146255	0.7606729064665184
13-69111509-69111525-TGT	testing	1.4975627524821846	0.25654584	4.480665802978335
13-69112098-69112107-CAT	training	1.4780337794332086	0.12743714	6.938329331054764
13-69113305-69113314-AAT	training	0.0	0.0703094	0.5871666508131671
13-69113887-69113899-A	training	0.1716959777863475	0.39765137	0.5459564549904634
13-69115178-69115187-A	training	0.0303448564517201	0.10687116	0.6300774668238923
13-69115795-69115804-T	training	0.0606897129034403	0.1137265	0.7518473979756386
13-69116587-69116600-TAA	training	0.0	0.058883846	0.6293906052601471
13-69118222-69118231-A	training	0.0	0.29425013	0.25364607996451394
13-69118439-69118461-TA	training	3.0984589878513105	2.6524832	1.1620267065939986
13-69121359-69121369-A	training	1.008266702402963	0.4142184	2.155245130090567
13-69121676-69121686-TAA	validation	0.0	0.06802431	0.5951519753302364
13-69122332-69122344-AAAG	training	0.0	0.088590294	0.530249982005967
13-69123923-69123950-AT	training	15.270517426194116	4.288622	3.502356189754806
13-69123949-69123962-AC	training	14.51628778983776	3.8315997	3.7176439376159682
13-69124593-69124605-AAAT	training	0.3431546151764753	0.0954456	2.2674064556913804
13-69124781-69124793-CAA,13-69124844-69124856-GATA,13-69124856-69124867-AC	training	1.7317867045826705	1.6607457	1.0403471123528345
13-69124820-69124844-AGAT	validation	1.8095710665982796	2.021793	0.899979906898684
13-69124878-69124893-ATAG	training	0.1216035800620962	0.36280343	0.47882873310186186
13-69126213-69126223-A	training	0.0429338790741091	0.18456489	0.5022892285626279
13-69126723-69126756-T	training	5.4640421826676295	5.495159	0.9944386178601232
13-69127791-69127800-T	training	0.2100414778325032	0.17770955	1.11642353614596
13-69128081-69128094-AG	training	0.0	0.052028537	0.6577712446183706
13-69128689-69128698-T	training	0.0428943268970593	0.17999467	0.5103465965872112
13-69130051-69130061-A	training	0.3808655942422818	0.2142713	1.5300970665863596
13-69130414-69130423-TAT	training	0.0	0.0703094	0.5871666508131671
13-69132250-69132259-CAA	training	0.0	0.111441374	0.47294433491526594
13-69132549-69132558-A	training	1.8044386511612305	1.564771	1.1439643357322002
13-69132526-69132546-A	validation	1.8045141367885025	1.2859877	1.3741205183772573
13-69133004-69133013-ATT	training	0.0	0.042888105	0.6998483183747171
13-69134393-69134402-TC	training	0.0	0.09316051	0.517704162201684
13-69134443-69134452-TA	training	0.210041477832503	0.07487962	1.7728851299682775
13-69134877-69134896-A	training	1.9136461005822896	1.105464	1.670432381707201
13-69134935-69134946-CTA	training	0.0	0.10230094	0.4943130763505103
13-69135190-69135199-CCT	training	0.0	0.10915628	0.47811139115689
13-69136328-69136338-T	training	0.0303448564517201	0.28967994	0.33449208715162526
13-69136700-69136709-AAT	training	0.0	0.06116897	0.6204668305567752
13-69137204-69137225-T	training	0.8321435778772642	1.729299	0.5095632687041671
13-69138637-69138648-AG	validation	1.1169329757634003	0.1388627	5.094696558999795
13-69138643-69138667-AGAGAC	training	0.0	0.29196504	0.2551247937826292
13-69138667-69138676-AG	training	1.1228016393443785	0.19827554	4.099570616297865
13-69138695-69138704-ATT	training	0.0	0.12286693	0.44869824338675995
13-69138874-69138886-TAA	training	0.0	0.13657758	0.42269432293626474
13-69139376-69139386-TC	training	0.0	0.13657758	0.42269432293626474
13-69139394-69139406-T	training	0.1517690238371495	0.5006241	0.41917902368078386
13-69139541-69139555-TGTT	validation	0.7446219838422665	0.15028825	3.374597024999242
13-69139598-69139612-TGT	training	0.0	0.111441374	0.47294433491526594
13-69139964-69139973-ATA	training	0.0	0.05431363	0.6480308965578737
13-69140947-69140956-TTA	training	0.0	0.033747643	0.7476767272825885
13-69144067-69144077-A	training	0.6633861116637337	0.35252044	1.6869649283991097
13-69144719-69144733-A	training	0.5075835184994933	0.646157	0.8142837479236854
13-69145775-69145787-AAAT	training	0.0	0.111441374	0.47294433491526594
13-69146464-69146474-CA	training	0.1820691387103215	0.08630517	1.514016700182402
13-69146671-69146682-TAA	training	0.0	0.12972227	0.4353082528742207
13-69146992-69147002-TA	training	0.0	0.17085424	0.3692022690876096
13-69147405-69147414-ATT	training	0.0	0.07487962	0.5718219195581509
13-69147536-69147546-TAT	training	0.0	0.04745832	0.6781577329783766
13-69149601-69149612-GTG	training	0.9838163937655232	0.10230094	5.357446158013517
13-69149741-69149758-A	training	0.814194164111972	0.8289658	0.9840988377741915
13-69149982-69149991-T	validation	0.1601252999540675	0.13657758	1.0995348754267733
13-69153180-69153189-GT	training	0.121379425806881	0.04745832	1.5013016953324914
13-69153191-69153202-AG	training	0.0	0.042888105	0.6998483183747171
13-69153502-69153512-TA	training	0.1213794258068808	0.11601159	1.0248497583249159
13-69153820-69153832-GT	training	0.0	0.12286693	0.44869824338675995
13-69153868-69153877-AC	training	0.0	0.049743414	0.6678090029388537
13-69155555-69155574-AAAT,13-69155675-69155684-T	training	0.0	0.40793437	0.1968758286626676
13-69157262-69157276-AT	training	1.6532369623253629	1.1717322	1.3786211926735543
13-69157319-69157328-AGC	training	0.0	0.10001582	0.49996045312815757
13-69159145-69159161-CTTT	training	2.8890291559144	0.7546997	3.497168837094947
13-69159165-69159181-T	training	4.182375239902663	1.8389843	2.2085662271234803
13-69159310-69159320-CCA	training	1.1073178000183796	0.12286693	5.417213760778146
13-69160421-69160431-AAC	validation	0.0	0.08630517	0.5367537572897199
13-69161916-69161925-AT	training	0.0	0.1137265	0.46788769759482335
13-69162906-69162915-ATT	training	0.0	0.049743414	0.6678090029388537
13-69163006-69163020-ACCC	training	0.0	0.07716474	0.5644464016937005
13-69163434-69163445-AT	training	0.6275007256404395	0.16171378	2.7797570523051536
13-69163461-69163472-AC	training	0.0	0.14343292	0.4107907837608817
13-69163473-69163482-AT	training	0.0	0.07716474	0.5644464016937005
13-69164577-69164587-T	training	0.0606057519968751	0.20513088	0.5263503713451588
13-69164638-69164670-CA	training	2.943747315743513	2.5153766	1.1637893050444486
13-69165029-69165040-AC	training	0.0	0.07487962	0.5718219195581509
13-69165139-69165151-AT	training	0.0	0.15257335	0.39592458982707396
13-69167200-69167209-TTA	training	0.0	0.06802431	0.5951519753302364
13-69168045-69168068-AAC	training	0.9381990354120604	0.874668	1.0651822317056274
13-69168069-69168083-AAC	training	0.9192503789834112	0.34223744	2.3047582289355946
13-69168782-69168791-A	training	0.0428943268970593	0.166284	0.5366237809896927
13-69171114-69171130-TTTG	training	0.1213794258068807	0.17085424	0.8173378633721247
13-69171730-69171739-T	training	0.0677279713514685	0.17999467	0.5990398722642417
13-69171758-69171767-TG	training	0.0	0.081734955	0.550251876420802
13-69172131-69172152-A	training	0.5933923398795038	1.2996984	0.49538696327687715
13-69172879-69172892-AAAT	training	0.0	0.11829671	0.4580921077555406
13-69173292-69173301-AT	training	0.0	0.07716474	0.5644464016937005
13-69173413-69173422-T	training	0.0	0.17770955	0.36008844492384223
13-69174416-69174425-AT	training	0.9279169035743796	0.042888105	7.193859163954756
13-69175184-69175193-CA	training	0.0	0.14343292	0.4107907837608817
13-69175237-69175247-ACC	training	0.0910345693551606	0.08402008	1.0381180649153103
13-69175280-69175289-GTC	training	0.1575311083743771	0.07259452	1.4921163683202519
13-69175489-69175501-TAAA	training	0.0	0.10001582	0.49996045312815757
13-69176044-69176053-CAA	training	0.0	0.058883846	0.6293906052601471
13-69177073-69177083-AGA	training	0.0	0.07716474	0.5644464016937005
13-69177507-69177520-A	training	0.0959323255850573	0.6410155	0.2644105630517274
13-69177905-69177914-CAG	training	0.0	0.16171378	0.38209680820016434
13-69178712-69178721-TAA	validation	0.0	0.08630517	0.5367537572897199
13-69178943-69178952-T	training	0.0607176740718916	0.23026708	0.4866294093613314
13-69179787-69179802-AAAAC	validation	0.0	0.104586035	0.48879191583140075
13-69180775-69180784-TAT	training	0.0	0.056598753	0.6385746890334433
13-69181723-69181732-CTT	training	0.0	0.08402008	0.5434189573224836
13-69182092-69182103-TG	training	0.0	0.088590294	0.530249982005967
13-69182817-69182827-AT	training	0.0606897129034402	0.12743714	0.7065236262795083
13-69183540-69183552-CTTT	training	0.0	0.15485847	0.3923746383630099
13-69184044-69184058-CA	validation	0.0	0.18456489	0.3514136968900134
13-69184063-69184072-AC	training	0.0	0.03831786	0.7229724346516061
13-69184652-69184665-T	training	0.3329724519129001	0.51304936	0.7062603440494581
13-69184778-69184791-T	training	0.3514687900223184	0.5610367	0.6829708396255736
13-69186210-69186219-TGG	training	0.0	0.006326318	0.9405009209479068
13-69186551-69186562-TA	training	0.5837109615607083	0.24055007	2.007666483700057
13-69186563-69186575-TGTA	training	1.2903809680333944	0.18456489	4.885989160621307
13-69186579-69186588-TA	training	0.6117441376944129	0.15942869	2.743505884774783
13-69186709-69186719-TTA	training	0.0	0.056598753	0.6385746890334433
13-69187268-69187287-AAAAG	training	1.0880322176499462	0.333097	2.7431088593316195
13-69187410-69187420-T	training	2.456153677561104	0.26568627	6.990018185700832
13-69187647-69187657-ATA	training	0.0	0.06116897	0.6204668305567752
13-69187994-69188006-A	training	0.8824181617898271	0.45506474	1.7699163556846125
13-69188199-69188214-AATAA	training	0.0	0.17313933	0.3661135143005586
13-69189239-69189250-T	testing	0.3655850577072116	0.32738423	1.0893828668109995
13-69189416-69189425-TA	testing	0.0	0.07487962	0.5718219195581509
13-69190827-69190836-AG	testing	4.7986586969287295	4.032689	1.1853441420171538
13-69190780-69190808-TG	testing	4.801980677251107	3.2648926	1.4568015268157761
13-69193971-69193988-TATG,13-69193991-69194003-TC,13-69194005-69194015-TC,13-69194017-69194029-TATG,13-69194029-69194053-TATC	testing	3.848375939161012	3.520825	1.0904630682678704
13-69195873-69195890-TGA	testing	0.0	0.14571801	0.4069705757424944
13-69197638-69197648-T	testing	0.5132756500802904	0.28739482	1.5830765369559932
13-69200530-69200539-TG	testing	0.0	0.0954456	0.5116513239489658
13-69202123-69202137-TTCT	testing	0.0	0.15485847	0.3923746383630099
13-69202630-69202639-T	testing	0.0428943268970595	0.17770955	0.5145459596080132
13-69203694-69203704-TA	testing	0.0	0.07487962	0.5718219195581509
13-69203724-69203733-TA	testing	0.0	0.19827554	0.33526047761073535
13-69203734-69203745-TA	testing	0.6820147704602626	0.22569686	2.401050997115117
13-69204181-69204191-GA	testing	0.0	0.166284	0.375538898319088
13-69204192-69204203-AG	testing	0.1213794258068808	0.1137265	1.0358070983564547
13-69204616-69204626-ATT	testing	0.0	0.07487962	0.5718219195581509
13-69204806-69204858-ATTT	testing	3.5573302538828515	4.25206	0.8403676084159805
13-69205214-69205227-GA	testing	0.0	0.15257335	0.39592458982707396
13-69205229-69205252-GAGGG	testing	0.9785054884764864	1.477937	0.6834908418247917
13-69205825-69205834-TCA	testing	0.0	0.097730726	0.5057382938046765
13-69206750-69206761-ATA	testing	0.0	0.06802431	0.5951519753302364
13-69207124-69207134-AT	testing	0.0	0.06802431	0.5951519753302364
13-69207399-69207410-A	testing	0.5681358869086686	0.6684368	0.8694740893573402
13-69207792-69207802-A	testing	0.3440252962387199	0.3770854	0.9307040128218551
13-69211643-69211652-CTT	training	0.0	0.07944983	0.5572588171301137
13-69212040-69212049-TTG	testing	0.0	0.0954456	0.5116513239489658
13-69212198-69212207-CTC	testing	0.0	0.08630517	0.5367537572897199
13-69212313-69212325-T	testing	2.685736852198336	0.4376408	5.181408948499325
13-69212721-69212730-T	testing	0.5182875741209392	0.17999467	2.2082119424664017
13-69216271-69216280-TTA	testing	0.0	0.05431363	0.6480308965578737
13-69216810-69216825-TG,13-69216832-69216856-TG	testing	2.73827606960192	3.3928587	0.8125940134944251
13-69220115-69220132-AGAT	testing	0.0	0.28739482	0.2581345821815583
13-69220171-69220180-TG	testing	0.0	0.03146255	0.7606729064665184
13-69220260-69220276-AT	testing	1.3332616185277864	0.9752128	1.333002749342071
13-69220313-69220323-TA	testing	0.0	0.14571801	0.4069705757424944
13-69220322-69220331-AC	testing	0.0	0.049743414	0.6678090029388537
13-69220338-69220347-AT	testing	0.0	0.06345409	0.6117925834709919
13-69220352-69220362-GT	testing	0.4029914196867376	0.10915628	2.404859274064052
13-69223131-69223145-GA	testing	0.0857886537941189	0.17999467	0.6635435374327622
13-69223204-69223218-A	testing	0.4337870380009657	0.58046013	0.7844501308268653
13-69223446-69223468-A	testing	1.2327677694724617	1.8664056	0.6777684977465797
13-69224704-69224714-GGA	testing	0.0	0.06802431	0.5951519753302364
13-69227675-69227686-A	testing	0.0429338790741091	0.30224803	0.3553376733109398
13-69228595-69228604-T	testing	0.0	0.14571801	0.4069705757424944
13-69229357-69229366-ATT	testing	0.0	0.088590294	0.530249982005967
13-69231147-69231157-T	testing	0.5670054605265219	0.2325522	2.005716577808001
13-69231316-69231327-T	testing	1.7497697822788174	0.34223744	4.182752555457126
13-69231560-69231569-T	testing	0.0	0.11829671	0.4580921077555406
13-69231759-69231779-T	testing	1.4072858136035509	0.9980639	1.3726758648595503
13-69231908-69231918-CCA	testing	0.6528193305899685	0.15257335	2.9805968467772566
13-69232299-69232308-A	testing	0.0429338790741091	0.16856912	0.5322051882737266
13-69232519-69232528-ATT	testing	0.0	0.07716474	0.5644464016937005
13-69232664-69232679-GTT	testing	0.0	0.2531182	0.2831912940199627
13-69232680-69232691-TTG	testing	0.0	0.10915628	0.47811139115689
13-69232775-69232793-T	testing	1.4857982611763254	0.9660724	1.487514601425124
13-69233519-69233529-T	testing	0.1414267570567157	0.21884152	0.7571998686266321
13-69233654-69233663-T	testing	0.0	0.15714356	0.38888782592883137
13-69233833-69233842-TCT	testing	0.0	0.104586035	0.48879191583140075
13-69234055-69234065-T	testing	0.1612897285083818	0.27939695	0.688697493504842
13-69236181-69236190-ATA	testing	0.1820691387103212	0.07716474	1.592129103738821
13-69236387-69236398-TA	testing	0.0	0.14114779	0.41468346029627723
13-69237602-69237611-TA	testing	0.0	0.11601159	0.46293812290349795
13-69237783-69237792-AC	testing	0.0	0.08630517	0.5367537572897199
13-69237944-69237954-AAC	testing	0.0	0.07944983	0.5572588171301137
13-69238374-69238383-GTA	testing	0.0	0.033747643	0.7476767272825885
13-69238768-69238777-TAA	testing	0.0	0.033747643	0.7476767272825885
13-69238784-69238793-AAT	testing	0.0	0.042888105	0.6998483183747171
13-69238836-69238854-AT	testing	0.2271548468692945	0.7809785	0.3713539511682686
13-69239821-69239851-TG	testing	1.627742987360505	2.899275	0.5760535420594994
13-69240846-69240855-T	testing	0.350892424100662	0.20970109	1.4558955026624607
13-69241012-69241024-TAT	testing	0.0	0.08402008	0.5434189573224836
13-69242033-69242042-TAT	testing	0.0	0.0703094	0.5871666508131671
13-69243780-69243789-A	testing	1.3967617191741069	0.13657758	6.3267268148321865
13-69244741-69244750-TTC	testing	0.0	0.020036995	0.8330765027898274
13-69246765-69246774-TG	testing	0.0	0.10687116	0.48339265850300256
13-69246775-69246784-TG	testing	0.0	0.05431363	0.6480308965578737
13-69247175-69247285-ATATACATACACATACATATATGTATACATAC,13-69247406-69247428-TATACA,13-69247447-69247457-AT,13-69247470-69247485-AT	testing	25.012400757032204	0.89294887	25.290728974828486
13-69247926-69247938-GATA	testing	0.0	0.17085424	0.3692022690876096
13-69248678-69248687-ATA	testing	0.0	0.11601159	0.46293812290349795
13-69249383-69249395-TA	testing	0.1715773075882374	0.20513088	0.8900354745748362
13-69249420-69249429-AT	testing	1.1466258270003775	0.097730726	6.304664187600148
13-69250495-69250504-TAA	testing	0.0	0.07487962	0.5718219195581509
13-69250612-69250624-TTG	testing	0.0	0.16171378	0.38209680820016434
13-69251051-69251060-TGA	testing	0.0	0.11601159	0.46293812290349795
13-69251388-69251400-T	testing	0.3554736049554865	0.5228732	0.7312461106939365
13-69251813-69251822-CAT,13-69251894-69251909-TG,13-69251908-69251933-TA,13-69251932-69251959-T	testing	3.7278027913110994	4.434869	0.8440823298999596
13-69252440-69252449-TTC	testing	0.0	0.07487962	0.5718219195581509
13-69252757-69252770-TG	testing	0.0	0.18684998	0.34861428262954736
13-69253853-69253866-T	testing	0.2802067816513451	0.539828	0.5942327963942577
13-69254656-69254670-TA	testing	2.700549397071554	0.62559104	3.8596802367784946
13-69254674-69254684-TA	testing	0.1213794258068807	0.29996294	0.5534998462779595
13-69254689-69254698-AC	testing	0.0	0.19827554	0.33526047761073535
13-69254709-69254718-AT	testing	0.0	0.15485847	0.3923746383630099
13-69254811-69254823-A	testing	0.2213724903049348	0.39250988	0.6525198850933404
13-69256176-69256185-T	testing	0.1286829806911782	0.166284	0.8587935463309032
13-69256332-69256341-A	testing	0.0429338790741092	0.23369473	0.4283372382719655
13-69256565-69256577-ATAA	testing	0.1213794258068807	0.088590294	1.1738643655058976
13-69256673-69256682-AG	testing	0.1354559427029373	0.05431363	1.525827256496638
13-69256909-69256919-A	testing	0.0	0.22112665	0.3114036159876485
13-69258107-69258125-AACA	testing	0.1213794258068807	0.27368414	0.5924239273491261
13-69260303-69260312-AT	testing	1.6658284760790751	0.17085424	6.519478801879103
13-69260319-69260331-AC	testing	0.8326818918383887	0.097730726	4.716929486408645
13-69261250-69261260-TG	testing	0.966922449236644	0.66900814	1.3874007227500142
13-69261261-69261283-GT	testing	1.5499808978934086	1.6561755	0.9395307575429725
13-69261985-69261998-TTG	testing	0.0	0.11601159	0.46293812290349795
13-69263536-69263557-TG,13-69263730-69263741-A	testing	9.15459786576297	6.7016973	1.3606306569630744
13-69263556-69263613-TA	testing	10.702308344091698	7.506056	1.4202246662516944
13-69264540-69264553-GGCA	testing	0.0	0.0954456	0.5116513239489658
13-69264942-69264951-ACT	testing	0.0	0.040602982	0.7112224689516187
13-69265410-69265420-CTG	testing	0.0	0.09087539	0.5239020074824733
13-69265541-69265554-CTCA	testing	0.0	0.12286693	0.44869824338675995
13-69266296-69266306-TAT	testing	2.0007551764857707	0.07716474	11.857637002068081
13-69266520-69266529-AC	testing	0.0	0.05431363	0.6480308965578737
13-69266531-69266541-CA	testing	0.0	0.03146255	0.7606729064665184
13-69266836-69266848-ATAC	testing	0.0	0.09316051	0.517704162201684
13-69266855-69266867-TA	testing	0.0	0.51824445	0.16174831816120633
13-69268834-69268843-AAG	testing	0.0910345693551606	0.06345409	1.1687353271806207
13-69268908-69268921-TTC	testing	0.0	0.12972227	0.4353082528742207
13-69269161-69269171-AAT	testing	0.0	0.04745832	0.6781577329783766
13-69269820-69269829-TAA	testing	0.0	0.07716474	0.5644464016937005
13-69270430-69270440-T	testing	0.2085085742763532	0.31481612	0.7437236871998928
13-69271903-69271914-AT	testing	0.1820691387103215	0.10230094	1.3943046369943781
13-69272767-69272776-AGG	testing	0.0	0.058883846	0.6293906052601471
13-69272932-69272941-TAA	testing	0.0	0.08630517	0.5367537572897199
13-69273573-69273584-T	testing	0.3606312647976391	0.42507267	0.8772714542496356
13-69274167-69274176-T	testing	0.1500368420326234	0.20970109	0.8073489248378927
13-69274454-69274463-GT	testing	0.0	0.088590294	0.530249982005967
13-69276441-69276460-AAAG	testing	0.3207590017626461	0.46620464	0.7431217832525111
13-69276453-69276471-AAAGA	testing	0.2985894424342548	0.23712242	1.1823284919295927
13-69280564-69280573-T	testing	0.1045834542734064	0.19370532	0.6965602607178052
13-69280813-69280822-CAG	testing	0.0	0.036032766	0.7351170085007314
13-69281515-69281524-TG	testing	0.0	0.22341174	0.3092033702919999
13-69281523-69281536-TA	testing	0.0857886537941188	0.43307054	0.34852545742655144
13-69282075-69282084-TGG	testing	0.0	0.03146255	0.7606729064665184
13-69282177-69282186-AT	testing	0.0	0.111441374	0.47294433491526594
13-69282210-69282219-A	testing	0.0678781721746832	0.17085424	0.6198100209717344
13-69283756-69283767-T	testing	0.3114440472598308	0.6055963	0.583115369595661
13-69284274-69284286-T	testing	0.1175467853015567	0.4879132	0.37003214981659993
13-69286137-69286147-AT	testing	0.0	0.120581806	0.45334654663222773
13-69287152-69287161-AGC	testing	0.0	0.056598753	0.6385746890334433
13-69287454-69287463-TTC	testing	0.0	0.07487962	0.5718219195581509
13-69287674-69287692-GT	testing	0.3237140090377484	0.8609573	0.440929070456875
13-69287696-69287708-GT	testing	0.2841945135704885	0.10001582	1.9208206309405351
13-69288146-69288155-ATT	testing	0.0	0.07259452	0.5793926713316275
13-69288773-69288787-ATGA	testing	0.0	0.0954456	0.5116513239489658
13-69292022-69292031-CAG	testing	0.0	0.06802431	0.5951519753302364
13-69293996-69294009-A	testing	0.320993072122126	0.54961115	0.6480693444410952
13-69296456-69296475-TTAT	testing	0.0	0.30453312	0.2471985482919174
13-69297926-69297937-T	testing	0.2999336547165532	0.4393546	0.7415041138363392
13-69298214-69298229-T	testing	0.2629007149196006	0.68157625	0.46431901547622595
13-69301327-69301336-GAG	testing	0.0	0.052028537	0.6577712446183706
13-69302469-69302481-ATT	testing	0.0	0.065739185	0.603357618779168
13-69302654-69302664-AT	testing	0.0	0.052028537	0.6577712446183706
13-69304017-69304026-AAT	testing	0.0	0.04745832	0.6781577329783766
13-69304146-69304155-TG	testing	0.0	0.08402008	0.5434189573224836
13-69304472-69304485-TCAC	testing	0.0	0.10230094	0.4943130763505103
13-69306501-69306513-TC	testing	0.0	0.15028825	0.39953933115118273
13-69306562-69306584-AC	testing	1.34028578362507	1.5099285	0.8946271735825969
13-69307791-69307800-AAT	testing	0.0	0.05431363	0.6480308965578737
13-69309035-69309044-ATT	testing	0.0	0.07716474	0.5644464016937005
13-69309615-69309628-ATT	testing	0.0	0.10001582	0.49996045312815757
13-69309742-69309758-TGAAA	testing	0.0	0.15485847	0.3923746383630099
13-69310829-69310839-TAA	testing	0.0	0.036032766	0.7351170085007314
13-69310956-69310968-TA	testing	1.9820309466872024	0.2645437	5.711334324766009
13-69311918-69311928-AAT	testing	0.0	0.07259452	0.5793926713316275
13-69312244-69312253-AG	testing	0.0	0.029177427	0.774129058941544
13-69312519-69312528-CAA	testing	0.0	0.040602982	0.7112224689516187
13-69313836-69313850-TTG	testing	0.0910345693551606	0.13200736	0.8233987462947754
13-69315211-69315220-ATG	testing	0.0	0.06345409	0.6117925834709919
13-69317679-69317691-AGGA	testing	0.0	0.08402008	0.5434189573224836
13-69319331-69319341-TTA	testing	0.0	0.07944983	0.5572588171301137
13-69319529-69319538-TA	testing	0.989815833237449	0.040602982	7.7510150761770396
13-69319694-69319711-TAA	testing	0.0	0.3182438	0.23909499674591708
13-69320631-69320640-T	testing	0.5850238350787256	0.34680766	1.5331515020998643
13-69320832-69320872-TG	testing	5.455382696313072	5.1478233	1.0586070411923116
13-69321569-69321585-AT	testing	0.5530262401118138	1.1854429	0.5080165288647311
13-69321708-69321717-ATT	testing	0.0	0.056598753	0.6385746890334433
13-69321806-69321815-A	testing	0.03034485645172	0.12286693	0.5848550812438615
13-69322154-69322166-TAAA	testing	0.4183338170936264	0.20741597	1.6860991870188995
13-69324175-69324188-ATGC	testing	0.0	0.06802431	0.5951519753302364
13-69324239-69324251-GT	testing	0.0	0.16171378	0.38209680820016434
13-69324345-69324354-T	testing	0.0	0.16171378	0.38209680820016434
13-69324780-69324790-TA	testing	0.0	0.11601159	0.46293812290349795
13-69326256-69326275-TAAAA	testing	0.0	0.2851097	0.2596662717142674
13-69326934-69326960-A	testing	1.52903429380433	1.793282	0.8604287653948698
13-69327384-69327399-TTTG	testing	0.0	0.21655643	0.31589944326829816
13-69329077-69329086-A	testing	0.0	0.111441374	0.47294433491526594
13-69329258-69329272-A	testing	0.3069481088054887	0.5491827	0.6268622204588765
13-69329400-69329409-CAA	testing	0.1818172559906249	0.07944983	1.570451507201901
13-69329542-69329551-CTT	testing	0.0	0.045173198	0.688832383509248
13-69329628-69329637-AAT	testing	0.0	0.052028537	0.6577712446183706
13-69331273-69331282-TTC	testing	0.0	0.097730726	0.5057382938046765
13-69331572-69331581-A	testing	0.1004821569535879	0.15942869	0.7727832914454754
13-69332200-69332215-TATG	training	0.0	0.0954456	0.5116513239489658
13-69332687-69332696-T	training	0.0	0.17542446	0.36307595919403823
13-69334173-69334188-AAAAT	training	0.0	0.1639989	0.37878945707728323
13-69335330-69335339-T	training	0.0606057519968751	0.18456489	0.5643906105102252
13-69335382-69335397-TTTC	training	0.0	0.32738423	0.2339814924851111
13-69335394-69335406-T	training	0.1760594680501747	0.677006	0.35528614714709367
13-69335414-69335424-T	training	0.1088032217649949	0.25083306	0.5951640411681696
13-69335759-69335777-CA	training	0.948175487993616	0.65015596	1.3972767582805263
13-69336064-69336074-AG	validation	0.0	0.040602982	0.7112224689516187
13-69338163-69338175-AAAC	training	0.0	0.088590294	0.530249982005967
13-69338761-69338770-TG	validation	0.0	0.0703094	0.5871666508131671
13-69338939-69338954-T	training	1.1258394606217967	0.6998571	1.5325730816439547
13-69339125-69339136-TTG	validation	0.0	0.17542446	0.36307595919403823
13-69339131-69339145-TTGT	training	0.0	0.166284	0.375538898319088
13-69339682-69339697-A	training	0.5555953286111149	0.9020893	0.6542284491123844
13-69340623-69340633-AC	training	0.0606897129034403	0.10687116	0.7767622751447825
13-69340635-69340646-AT	training	0.0606897129034403	0.29882038	0.4029124913411905
13-69341720-69341732-TATC	validation	0.0	0.520833	0.16107391198599302
13-69341733-69341748-ATCT	training	0.0	0.7615551	0.11606918698525492
13-69341753-69341765-ATCT	training	0.0	0.43364182	0.18739161035017832
13-69341849-69341865-TA	training	1.6037071649229366	0.93636596	1.6439242803024297
13-69341960-69341974-AGAT	training	0.0	0.442211	0.1844300466054728
13-69342551-69342562-T	training	0.0910718518669539	0.3559481	0.4190649152106433
13-69342644-69342653-GTT	training	0.0	0.081734955	0.550251876420802
13-69343404-69343414-T	training	0.4191576717109032	0.25654584	1.4560755265323058
13-69343799-69343809-T	training	0.1311684022482869	0.28853738	0.594970816574423
13-69345690-69345705-ACAAT	training	0.0	0.28396714	0.26043895318750454
13-69346053-69346063-TAT	training	0.0	0.040602982	0.7112224689516187
13-69347107-69347117-T	training	0.4475455681658151	0.33423954	1.260929781212036
13-69347959-69348003-TA	training	4.054741644821274	7.030753	0.5826511793104141
13-69348002-69348024-AC	training	3.1645853712620378	6.043586	0.531381081222276
13-69348650-69348663-AT	training	2.9147418653387973	0.3033906	7.473505494026874
13-69349082-69349091-T	training	0.7308688502983613	0.23140964	2.5070750817579155
13-69349972-69349987-A	training	0.7144980207434136	0.98663837	0.749557574286111
13-69350576-69350585-TGG	training	0.0	0.049743414	0.6678090029388537
13-69350861-69350871-AG	training	0.0	0.07259452	0.5793926713316275
13-69350990-69351000-T	validation	0.2324086905100577	0.30110547	0.8287313820727944
13-69352015-69352024-CTT	training	0.0	0.04745832	0.6781577329783766
13-69352289-69352298-TAA	training	0.0	0.06802431	0.5951519753302364
13-69352304-69352313-TAT	training	0.0	0.049743414	0.6678090029388537
13-69352769-69352782-AC	training	0.0	0.20970109	0.32289198594683666
13-69352793-69352802-AC	training	0.0857886537941189	0.0703094	1.090889016073798
13-69352804-69352814-CA	training	0.2818917516752978	0.104586035	1.8666560094157834
13-69354448-69354459-TA	training	0.0	0.088590294	0.530249982005967
13-69354881-69354891-AAT	training	0.0	0.052028537	0.6577712446183706
13-69354935-69354948-TG	training	0.9314223474579418	0.19370532	3.5117591586626413
13-69355329-69355338-A	training	0.0303448564517201	0.14571801	0.5304652127522932
13-69355584-69355593-A	training	0.1006509353658958	0.2325522	0.6033667357061412
13-69356394-69356404-TAT	training	0.604487129530107	0.052028537	4.633913760086417
13-69357871-69357886-A	training	1.0253522655876024	1.1214598	0.9213174805978899
13-69358700-69358709-TCA	training	0.0	0.0954456	0.5116513239489658
13-69360286-69360296-A	training	0.3806348979611669	0.36051834	1.0436824252453591
13-69360717-69360726-CT	training	0.0	0.052028537	0.6577712446183706
13-69361165-69361175-AT	training	0.200355278471755	0.20741597	0.9770321251422138
13-69361176-69361187-AT	training	0.0606897129034403	0.31138846	0.39060335553272524
13-69361564-69361573-A	training	0.0606897129034402	0.18456489	0.5646856606359281
13-69364080-69364089-AAT	training	0.0	0.08402008	0.5434189573224836
13-69365578-69365590-GATG	training	0.0	0.10915628	0.47811139115689
13-69366371-69366381-AGA	training	0.0910345693551606	0.13657758	0.8074922795100051
13-69367054-69367063-CAC	training	0.0	0.10001582	0.49996045312815757
13-69368112-69368121-A	training	0.0303448564517201	0.20056066	0.4336723789857265
13-69369513-69369522-AAG	training	0.0	0.065739185	0.603357618779168
13-69369957-69369966-A	training	0.1377700035303407	0.10687116	1.149362741187997
13-69370722-69370731-GAT	training	0.0	0.052028537	0.6577712446183706
13-69371402-69371411-TG	training	0.0	0.06345409	0.6117925834709919
13-69372097-69372117-TG	training	3.322259954846552	2.0674953	1.5789007500254104
13-69372914-69372923-GTG	training	0.0	0.09316051	0.517704162201684
13-69374633-69374644-AT	training	0.0	0.09087539	0.5239020074824733
13-69374961-69374970-GGT	training	0.1286829806911782	0.0954456	1.1700594983523713
13-69375638-69375647-AT	training	0.0	0.045173198	0.688832383509248
13-69375758-69375769-AC	training	0.3627933484397467	0.19370532	1.5757063863866911
13-69376839-69376850-AAT	training	0.0	0.15257335	0.39592458982707396
13-69376845-69376859-AATA	training	0.0	0.14343292	0.4107907837608817
13-69376997-69377007-T	training	0.0428943268970594	0.25654584	0.4007740684817958
13-69378647-69378656-ATT	training	0.0	0.13200736	0.43102080899502504
13-69380873-69380884-TTA	training	0.0	0.06802431	0.5951519753302364
13-69381462-69381471-TAT	training	0.0	0.049743414	0.6678090029388537
13-69382305-69382314-ATT	training	0.0	0.1137265	0.46788769759482335
13-69382606-69382622-A	training	0.2290541850543518	0.6284474	0.451719897763863
13-69382774-69382792-A	training	0.796111370445948	1.2265749	0.6755075574292473
13-69382822-69382841-ATCT	training	0.3202505999081337	0.62044954	0.5833171881935462
13-69382842-69382853-AC	training	0.1601252999540668	0.22798195	0.7931085840366119
13-69382873-69382882-AT	validation	0.0	0.14114779	0.41468346029627723
13-69383468-69383478-ATC	training	0.0	0.04745832	0.6781577329783766
13-69385923-69385932-TAA	training	0.0	0.06345409	0.6117925834709919
13-69386672-69386691-GTAA	training	0.1715773075882377	0.19142023	0.9319095918229071
13-69386781-69386790-AAT	training	0.8981994362376773	0.08630517	5.3578729792505335
13-69387097-69387112-AAAC	training	0.0	0.12286693	0.44869824338675995
13-69387281-69387291-A	validation	0.0525103694581255	0.166284	0.5727357612854154
13-69387613-69387622-TAT	training	2.9608244892142728	0.07944983	17.056714343024304
13-69387778-69387791-A	training	0.1990229121936461	0.59988356	0.42724665827790853
13-69388062-69388072-T	training	0.3225952420083519	0.24397773	1.2285540753128172
13-69388511-69388521-T	training	0.1316076338588127	0.2679714	0.6294174869536401
13-69388955-69388973-ATATTT	training	1.6209540142733014	0.30224803	4.278340441526343
13-69389082-69389091-A	training	0.0	0.14343292	0.4107907837608817
13-69389133-69389142-AG	training	0.0	0.04745832	0.6781577329783766
13-69389227-69389239-AAAT	training	0.0	0.09087539	0.5239020074824733
13-69390342-69390352-AT	validation	0.262336804496574	0.08630517	1.9448564121788674
13-69390367-69390376-TA	training	0.0	0.10001582	0.49996045312815757
13-69391315-69391328-GAAA	training	0.0	0.065739185	0.603357618779168
13-69392533-69392569-T	training	2.460070741248723	5.531721	0.45458053430713685
13-69395448-69395457-A	training	0.0606057519968751	0.09087539	0.841416758843951
13-69395566-69395576-AAT	training	0.0	0.036032766	0.7351170085007314
13-69395867-69395876-T	validation	0.0955600468385732	0.3079608	0.4793598964375332
13-69396924-69396933-TGA	training	0.0	0.07716474	0.5644464016937005
13-69397525-69397536-TA	training	0.0	0.13429248	0.4268169426521927
13-69397538-69397551-TA	training	0.2488152030529088	0.32167146	0.8272203270596231
13-69397675-69397694-T	training	0.9083727714450772	1.5053582	0.6281294551241443
13-69398385-69398399-AAC	testing	0.0	0.12286693	0.44869824338675995
13-69400240-69400249-A	testing	1.3025243427020374	0.17542446	5.092228710195302
13-69400336-69400347-TGG	testing	0.0	0.05431363	0.6480308965578737
13-69400968-69400983-AAAC	testing	1.7339112486545625	0.83582115	1.9596813436569185
13-69402391-69402400-A	testing	0.1767810459862512	0.22112665	0.8619061855696224
13-69402398-69402412-AAG	testing	0.1286829806911784	0.1639989	0.8662270209882631
13-69403129-69403143-TTTG	testing	0.0	0.12286693	0.44869824338675995
13-69405380-69405392-ATAA	testing	0.0	0.08402008	0.5434189573224836
13-69405529-69405537-T	testing	0.1516571451415891	0.84953177	0.26503288577862866
13-69405544-69405561-T	testing	0.99861485486101	1.2631366	0.8059462674988038
13-69405691-69405700-CAC	testing	0.0	0.07259452	0.5793926713316275
13-69405718-69405730-T	testing	0.3036498645379161	0.46049187	0.7201707752476696
13-69409093-69409104-ATT	testing	0.1575311083743771	0.07716474	1.4536250744610757
13-69409195-69409204-A	testing	0.0303448564517201	0.17313933	0.4772101346654109
13-69409963-69409978-AC	testing	0.0	0.33766723	0.22848409281179222
13-69410646-69410660-ATTT	testing	0.0	0.13657758	0.42269432293626474
13-69411317-69411334-AC	testing	0.2483782296352885	0.59160006	0.5037278765350144
13-69412498-69412525-T	testing	1.485614040982839	2.2046018	0.6880208290138622
13-69413193-69413202-AC	testing	0.0	0.06802431	0.5951519753302364
13-69413282-69413291-A	testing	0.2421708196198788	0.16856912	1.2740512372378434
13-69414256-69414269-A	testing	0.1210854098099397	0.46848977	0.3888995395817584
13-69415391-69415402-A	testing	0.3816713772365542	0.31138846	1.1708431909746673
13-69415519-69415543-TTTG	testing	0.9647221713814534	1.5464902	0.6466617119138962
13-69415647-69415657-TG	testing	0.0	0.045173198	0.688832383509248
13-69416704-69416716-A	testing	0.0802743722823751	0.4687754	0.3169517744304256
13-69419671-69419681-AAT	training	0.0	0.081734955	0.550251876420802
13-69422115-69422124-CCT	training	0.0	0.0703094	0.5871666508131671
13-69422568-69422577-AAT	training	0.0	0.07487962	0.5718219195581509
13-69423391-69423400-TGC	training	0.0	0.06802431	0.5951519753302364
13-69424793-69424802-A	training	0.0429338790741091	0.12972227	0.6222029717628556
13-69426707-69426717-TCA	training	0.0	0.09316051	0.517704162201684
13-69427053-69427068-A	training	0.4301257835743066	0.6290187	0.7271772089993118
13-69427457-69427472-AAAC	training	0.0	0.20970109	0.32289198594683666
13-69428692-69428702-A	training	0.0428943268970594	0.17999467	0.5103465965872115
13-69428930-69428939-A	training	0.1241891148176442	0.15942869	0.8641646951909759
13-69429629-69429642-A	training	0.2578090982530669	0.5693202	0.5345858353790413
13-69430409-69430422-AAAT	training	0.0	0.24512029	0.2897540448867843
13-69430478-69430487-TA	training	0.0	0.12972227	0.4353082528742207
13-69431227-69431236-CAA	training	0.0	0.11829671	0.4580921077555406
13-69433580-69433596-T	training	0.3816446934614102	0.75698483	0.5620224263029373
13-69435948-69435957-TCA	training	0.0910345693551606	0.097730726	0.9661349716339007
13-69436900-69436911-AT	training	0.0	0.14114779	0.41468346029627723
13-69437202-69437211-TA	validation	0.0	0.09087539	0.5239020074824733
13-69437404-69437416-TC	validation	0.0	0.11829671	0.4580921077555406
13-69440555-69440565-T	training	0.3108876580839834	0.3559481	0.9011719932246312
13-69442002-69442011-CAA	training	0.1286829806911781	0.04745832	1.5508313175626718
13-69442480-69442491-T	validation	0.2785847404525635	0.34680766	0.8473103179398569
13-69442766-69442775-TCT	training	0.0	0.06802431	0.5951519753302364
13-69443078-69443087-TA	training	0.0	0.10230094	0.4943130763505103
13-69443751-69443760-T	training	0.4956310382007546	0.22341174	1.8417112446219626
13-69444035-69444044-ATT	training	0.0	0.08402008	0.5434189573224836
13-69445878-69445887-CTT	training	0.0	0.07944983	0.5572588171301137
13-69446463-69446473-A	training	0.2658029098210333	0.26111606	1.012978790865832
13-69446965-69446974-TG	training	0.0	0.06116897	0.6204668305567752
13-69447123-69447133-T	training	0.0525103694581257	0.2599735	0.4236711020620287
13-69447483-69447492-CAA	training	0.0	0.08630517	0.5367537572897199
13-69448573-69448585-T	training	0.4154389921863816	0.6507273	0.6865861840729405
13-69451487-69451500-AT	training	0.1212115039937501	0.26225862	0.6106452456362532
13-69452013-69452022-ATA	testing	0.0	0.036032766	0.7351170085007314
13-69452134-69452143-ATC	testing	0.0	0.03831786	0.7229724346516061
13-69452629-69452639-AAG	testing	0.0	0.081734955	0.550251876420802
13-69452700-69452712-AAT	testing	0.0	0.056598753	0.6385746890334433
13-69453524-69453536-AC	testing	0.0	0.07259452	0.5793926713316275
13-69453778-69453797-A	testing	2.6064185564562434	1.1123195	2.2324301114155496
13-69454830-69454839-AC	testing	0.0	0.029177427	0.774129058941544
13-69455437-69455451-GTGA	testing	0.0	0.07944983	0.5572588171301137
13-69457203-69457215-AAAT	testing	0.0	0.10687116	0.48339265850300256
13-69458571-69458586-TTTC	testing	1.1690724174101166	0.96150213	1.195543919831905
13-69458583-69458607-T	testing	3.0158039479808303	2.0400739	1.4559328759538772
13-69461010-69461021-TTA	testing	0.0	0.07944983	0.5572588171301137
13-69461473-69461486-CCA	testing	0.0	0.12286693	0.44869824338675995
13-69462557-69462587-A	testing	7.013874770456341	3.1917691	2.161109893903658
13-69464082-69464091-T	testing	0.03034485645172	0.1891351	0.4508095227861301
13-69464881-69464891-T	testing	0.0	0.23369473	0.29967509525847175
13-69466313-69466324-T	testing	0.221249778272055	0.3770854	0.6733590637484506
13-69467228-69467240-AGAC	testing	0.1213794258068808	0.065739185	1.335709632015391
13-69469013-69469029-T	testing	0.8564608183996762	0.6130229	1.3414166899824342
13-69469353-69469362-AT	testing	0.0	0.07944983	0.5572588171301137
13-69469771-69469789-A	testing	0.5723595500267972	0.854102	0.7047040568270448
13-69470141-69470153-AAT	testing	0.0	0.088590294	0.530249982005967
13-69470154-69470163-ATT	testing	0.0	0.10001582	0.49996045312815757
13-69471429-69471438-A	testing	0.2958368019654633	0.1388627	1.657172936441995
13-69472052-69472061-TTA	testing	0.0	0.088590294	0.530249982005967
13-69473814-69473825-T	testing	0.2905688271555939	0.32738423	0.9138587709602526
13-69474417-69474426-TTC	testing	0.0	0.07259452	0.5793926713316275
13-69475280-69475289-TA	testing	0.0	0.10230094	0.4943130763505103
13-69475493-69475505-A	testing	0.0678781721746831	0.5188336	0.2712816049010317
13-69475640-69475661-A	testing	2.637542626624977	1.2859877	1.9751565086941083
13-69475753-69475762-GT	testing	0.0	0.09087539	0.5239020074824733
13-69475784-69475799-TG	testing	0.5862671836706788	0.9043744	0.6832782512882434
13-69475805-69475816-AT	testing	0.2768673853112023	0.8118275	0.4133099575426299
13-69475821-69475839-AT	testing	2.340426068368154	1.54192	1.4863245885111054
13-69477044-69477055-A	testing	0.151321012752836	0.2851097	0.6525959038498278
13-69477870-69477879-T	testing	0.0303448564517201	0.20970109	0.42087309557651253
13-69478611-69478620-TGA	testing	0.0	0.104586035	0.48879191583140075
13-69481468-69481477-ATT	testing	0.0	0.06345409	0.6117925834709919
13-69482824-69482833-TTA	testing	5.744920892800276	0.10915628	27.94523259258711
13-69484348-69484357-TG	testing	0.1050207389162514	0.058883846	1.2903812695738206
13-69484749-69484759-TG	testing	0.0	0.052028537	0.6577712446183706
13-69485844-69485856-A	testing	1.1910308728058832	0.82668066	1.3931777456172263
13-69485854-69485869-AAT	testing	2.242483974035617	1.2768474	1.7013388513756984
13-69485959-69485969-GA	testing	0.0	0.052028537	0.6577712446183706
13-69486752-69486766-AT	testing	1.0049752751251166	0.79925936	1.2287614944871041
13-69487012-69487025-ATAA	testing	0.0	0.120581806	0.45334654663222773
13-69489735-69489744-AG	testing	0.5109190412091349	0.017751873	5.188189585817755
13-69490360-69490369-CTT	testing	0.0	0.10001582	0.49996045312815757
13-69492574-69492583-GTG	testing	0.0	0.13200736	0.43102080899502504
13-69492809-69492824-TG	testing	0.4823505290880721	0.66386664	0.7623719882413926
13-69492830-69492847-AC	testing	0.8895233991802756	1.2539961	0.7308170231659276
13-69492859-69492868-AT	testing	0.0	0.12972227	0.4353082528742207
13-69492867-69492878-AC	testing	0.0	0.1137265	0.46788769759482335
13-69492893-69492902-AT	testing	0.0857886537941189	0.17770955	0.6690034742921838
13-69492926-69492935-TG	testing	0.0	0.07487962	0.5718219195581509
13-69492937-69492949-AT	testing	0.3858114465468584	0.13200736	2.093948427096702
13-69493884-69493896-AT	testing	0.0858677581482181	0.21884152	0.5829471586643361
13-69494872-69494881-AC	testing	0.0	0.058883846	0.6293906052601471
13-69497100-69497113-ATAC	testing	0.0	0.07944983	0.5572588171301137
13-69497370-69497381-TTA	testing	0.0	0.058883846	0.6293906052601471
13-69497446-69497455-A	testing	0.0	0.2725416	0.26842639855522177
13-69497464-69497474-CTA	testing	0.0	0.058883846	0.6293906052601471
13-69498949-69498959-AT	testing	0.2410749548609483	0.10001582	1.7052398898294558
13-69499912-69499948-AAT	testing	2.4465568563094173	2.524517	0.9702954320011711
13-69499974-69499983-ATT	testing	0.0	0.065739185	0.603357618779168
13-69500740-69500749-TGA	testing	0.0	0.056598753	0.6385746890334433
13-69501285-69501294-CTG	testing	0.0	0.11601159	0.46293812290349795
13-69501495-69501505-CTC	testing	0.0	0.08402008	0.5434189573224836
13-69505494-69505507-TA,13-69505506-69505517-TG,13-69505526-69505579-TA	testing	10.706551816589162	6.7748213	1.5719029404573994
13-69506168-69506177-ATG	testing	0.0	0.0703094	0.5871666508131671
13-69506807-69506816-TA	testing	0.0	0.088590294	0.530249982005967
13-69507837-69507846-A	testing	0.0303448564517201	0.2142713	0.41475265622957014
13-69507856-69507868-T	testing	0.5084255016585364	0.47448817	1.0590740304687847
13-69509981-69509990-CCA	testing	0.0	0.06802431	0.5951519753302364
13-69510234-69510243-AGA	testing	0.0	0.07259452	0.5793926713316275
13-69513001-69513010-ATT	testing	0.0	0.058883846	0.6293906052601471
13-69519165-69519181-A	testing	1.6003074553321597	0.81982535	1.8485111932739837
13-69519197-69519218-TTTCTT	testing	2.0653059599982773	1.2539961	1.5991966003434406
13-69519213-69519228-T	testing	0.3302507018160907	0.9660724	0.40358488017895466
13-69520281-69520290-AAT	testing	0.0	0.045173198	0.688832383509248
13-69521682-69521696-AC	testing	0.0606897129034402	0.2851097	0.4172569865247232
13-69521697-69521708-CA	testing	0.3502630201426396	0.22112665	1.4021353261793739
13-69521713-69521727-CA	testing	0.3171188540772049	0.4473525	0.7620662262019539
13-69524108-69524118-GA	testing	0.0	0.0703094	0.5871666508131671
13-69526007-69526016-AT	testing	0.1813966742198738	0.1137265	1.3166204201157732
13-69526139-69526148-GTG	testing	0.0	0.07259452	0.5793926713316275
13-69526427-69526436-T	testing	0.0	0.14571801	0.4069705757424944
13-69527188-69527200-TA	testing	0.5441900226596202	0.26225862	1.7782600250053961
13-69527263-69527272-T	testing	0.1092702239331269	0.2679714	0.568713285687765
13-69528328-69528350-T	testing	0.8439056592020184	1.6607457	0.5360828989683282
13-69529792-69529806-AAT	testing	0.0	0.0703094	0.5871666508131671
13-69530455-69530464-TG	testing	0.0	0.058883846	0.6293906052601471
13-69531879-69531889-A	testing	0.3607195027053781	0.1891351	1.5934402385091888
13-69533062-69533074-T	testing	0.4743490292527985	1.1717322	0.451627338879049
13-69533231-69533244-ATAA	testing	0.0	0.10915628	0.47811139115689
13-69533874-69533894-ATTTT	testing	2.5041656360970084	0.2851097	6.762139816517238
13-69534215-69534224-AC	testing	0.0	0.16171378	0.38209680820016434
13-69534969-69534984-AC	testing	0.0	0.34795022	0.2232390911650853
13-69534994-69535022-GA	testing	2.019120859808973	1.8207034	1.1033045809201842
13-69537264-69537283-TTTA	testing	0.0	0.21655643	0.31589944326829816
13-69537613-69537623-T	testing	0.0	0.2348373	0.29865250974129826
13-69537955-69537966-TAT	testing	0.0	0.081734955	0.550251876420802
13-69538077-69538086-TAT	testing	0.0	0.056598753	0.6385746890334433
13-69538161-69538171-A	testing	0.0856896706599754	0.3250991	0.436815017157118
13-69539424-69539437-A	testing	1.2586616335576353	0.57331914	2.017856842087744
13-69539995-69540017-GT	testing	1.241966316773896	2.0035121	0.6379646291428016
13-69540545-69540555-TAT	testing	0.0	0.0703094	0.5871666508131671
13-69540653-69540667-TTC	testing	0.0	0.17999467	0.3571496557416611
13-69541065-69541093-TTTG	testing	2.3399328602902845	1.8572651	1.2466031608545436
13-69541837-69541858-A	testing	1.060257326481151	1.4093837	0.7686960754122036
13-69542550-69542560-TAA	testing	0.0	0.088590294	0.530249982005967
13-69542750-69542777-T	testing	0.925173161845561	1.9486696	0.5004092225733038
13-69543333-69543342-AAC	testing	0.0	0.07259452	0.5793926713316275
13-69544389-69544419-AC	testing	1.4507195035924	3.813319	0.3962670826458053
13-69544934-69544944-T	testing	0.0303448564517201	0.19142023	0.44727456447248054
13-69545335-69545348-TG	testing	0.0	0.20056066	0.3327115398269354
13-69546104-69546116-A	testing	0.2547492556495158	0.4444961	0.6515184510036265
13-69546479-69546488-A	testing	0.0	0.13657758	0.42269432293626474
13-69546875-69546884-AG	testing	0.0	0.08402008	0.5434189573224836
13-69546895-69546910-A	testing	0.4185041930552879	0.6941443	0.6529092924992195
13-69547233-69547244-A	training	0.2231080978166268	0.37937048	0.6740258553606112
13-69547385-69547397-GTAT	validation	0.0	0.20513088	0.3277282194447183
13-69547413-69547433-GT	training	0.9177197858181628	1.1351705	0.823950851982105
13-69547602-69547615-TATT	training	0.0	0.14571801	0.4069705757424944
13-69548450-69548460-A	training	0.2351747801708418	0.25883093	0.9340743847550762
13-69549084-69549093-T	training	0.4842864411649175	0.41364712	1.137525001921392
13-69550404-69550423-T	training	0.888142733509178	1.0094894	0.8906283678863249
13-69551063-69551073-T	training	0.151163895183228	0.21655643	0.7934253465747892
13-69551743-69551766-TC,13-69551786-69551800-AT	training	6.5968751402624735	4.3434644	1.507129243628569
13-69551765-69551784-TA	validation	10.749693155887952	3.7584763	2.8119113122161594
13-69552915-69552924-A	training	0.0428943268970591	0.16171378	0.5459946621727717
13-69552963-69552972-A	training	0.0606057519968749	0.20056066	0.5343538705194315
13-69554963-69554973-T	training	0.4893281948797932	0.20056066	1.9607629118188425
13-69555172-69555182-TTC	training	0.0	0.11829671	0.4580921077555406
13-69555384-69555394-TTA	validation	0.0	0.11601159	0.46293812290349795
13-69556910-69556924-A	training	0.4416135553521816	0.5901718	0.7847517898473707
13-69556983-69556993-GGA	training	0.0	0.05431363	0.6480308965578737
13-69558374-69558383-TCT	training	0.0	0.06345409	0.6117925834709919
13-69558697-69558708-AAC	training	0.5236470934547339	0.06116897	3.869523354618037
13-69558920-69558936-ATAC	training	0.551080014121362	0.3410949	1.4760542779373826
13-69558948-69558957-CTC	training	0.5528305442102563	0.08630517	3.504092474783476
13-69559490-69559499-TGG	training	0.0	0.042888105	0.6998483183747171
13-69559558-69559583-TTTTGT	training	0.1820691387103215	0.37422898	0.5947952373351824
13-69560095-69560104-TG	validation	0.0	0.10687116	0.48339265850300256
13-69560105-69560114-TA	training	0.2554595206045675	0.120581806	1.6114634613362788
13-69560116-69560131-AC	training	0.2554595206045676	0.34223744	0.8037752764771966
13-69560158-69560167-AC	training	0.44621619563325	0.036032766	4.01532815728565
13-69560865-69560876-TAT	training	0.0	0.09087539	0.5239020074824733
13-69561877-69561886-CAG	training	0.0	0.04745832	0.6781577329783766
13-69562038-69562047-AG	training	0.0606897129034403	0.022322118	1.313660321867876
13-69562446-69562455-A	training	0.0	0.15714356	0.38888782592883137
13-69564410-69564419-AAT	training	0.0	0.05431363	0.6480308965578737
13-69566115-69566124-AAT	training	0.0	0.056598753	0.6385746890334433
13-69566633-69566647-T	training	0.4098323931679478	0.49605387	0.8553461672314079
13-69566820-69566829-TGG	training	0.2573659613823565	0.0703094	2.098333746595059
13-69566959-69566976-A	training	0.3527847238536887	0.84267646	0.4803182672596797
13-69567087-69567097-AT	training	0.0	0.11601159	0.46293812290349795
13-69567275-69567290-CT,13-69567292-69567301-CT,13-69567306-69567328-GT,13-69567337-69567352-TA	training	1.3184614156739762	1.8389843	0.731548685398833
13-69567390-69567403-TA	training	0.5814530075916197	0.33652467	1.561087045988992
13-69567402-69567416-TG	training	0.0606897129034402	0.54147047	0.2505021203913567
13-69568467-69568477-T	training	3.7129752624121513	4.434869	0.8408126590673626
13-69568516-69568552-TG	training	4.03037410648346	3.1552074	1.2688512893167605
13-69569064-69569075-TAA	training	0.0	0.04745832	0.6781577329783766
13-69569287-69569296-CTT	training	0.0	0.07944983	0.5572588171301137
13-69572418-69572430-A	training	0.1049075438456473	0.6512985	0.2727378583154995
13-69577699-69577708-A	training	0.4750614634060113	0.23826495	1.7000326619888086
13-69578241-69578251-TG	training	0.0	0.056598753	0.6385746890334433
13-69578252-69578261-TGG	training	0.0	0.06802431	0.5951519753302364
13-69579048-69579058-T	validation	0.4534832640845721	0.40222156	1.1020698993579092
13-69579313-69579322-TTA	training	0.0	0.06116897	0.6204668305567752
13-69579617-69579627-CTT	training	0.0	0.09087539	0.5239020074824733
13-69580150-69580165-TTTG	training	0.0	0.19827554	0.33526047761073535
13-69580596-69580609-GTGG	training	0.1213794258068807	0.36508852	0.4759941737690724
13-69581417-69581431-AAT	training	0.0	0.15485847	0.3923746383630099
13-69582311-69582323-T	training	0.0741579509254727	0.3582332	0.38006401745982765
13-69582535-69582544-TTG	training	0.0	0.065739185	0.603357618779168
13-69582576-69582595-T	training	2.6980033240346906	1.1808727	2.184450745210426
13-69584153-69584165-TTTC	training	0.0	0.10687116	0.48339265850300256
13-69584605-69584616-GTG	training	0.0	0.104586035	0.48879191583140075
13-69586618-69586630-TTA	training	0.0	0.120581806	0.45334654663222773
13-69587583-69587592-GCA	training	0.0	0.06802431	0.5951519753302364
13-69588362-69588377-AAAC	training	0.0	0.28625226	0.25889816152790923
13-69590816-69590826-GTG	training	0.0	0.06802431	0.5951519753302364
13-69591564-69591581-AG	training	0.0	0.3839407	0.20663688753601422
13-69591695-69591704-AAT	training	0.0	0.06116897	0.6204668305567752
13-69594202-69594214-AATA	training	0.0	0.09316051	0.517704162201684
13-69596419-69596428-GCA	validation	0.0	0.06116897	0.6204668305567752
13-69596537-69596551-ATCT	training	0.0	0.26340118	0.27517797272975286
13-69596751-69596760-CCA	training	0.0	0.08402008	0.5434189573224836
13-69597175-69597186-T	training	0.0743408314767344	0.56503564	0.2621526140715322
13-69597229-69597238-TC	validation	0.1213794258068808	0.06345409	1.3543829084171635
13-69598211-69598220-TA,13-69598219-69598238-TG	validation	4.125602247119208	4.7639246	0.8687639292597603
13-69598237-69598288-TA	training	7.999576500913826	7.323247	1.0911096587401479
13-69602399-69602408-T	validation	0.0856896706599753	0.17085424	0.6855704775379382
13-69603760-69603769-AAT	training	0.0	0.033747643	0.7476767272825885
13-69604182-69604202-TTG	training	0.0910345693551606	0.5554667	0.2914481686943984
13-69605343-69605358-A	training	0.5396579109600294	0.8118275	0.7015119756313879
13-69606945-69606960-T	training	0.7025462983109807	0.64501446	1.077222445200568
13-69607541-69607552-A	validation	0.1766753989767965	0.4687754	0.4864405158464949
13-69607593-69607603-TAA	training	0.1575311083743772	0.088590294	1.3655586558149022
13-69607895-69607904-T	training	0.0	0.15942869	0.38546237889109336
13-69608552-69608562-CTA	training	0.0	0.06345409	0.6117925834709919
13-69608645-69608665-TTTA	training	0.7890243521804648	0.64501446	1.193298116898919
13-69608677-69608685-T	training	0.1001776392358774	0.49134085	0.3385148163464056
13-69609945-69609954-AC	training	0.0	0.0108965635	0.9017411977784145
13-69611131-69611141-GTG	training	0.2224738527764177	0.13657758	1.3630786686397658
13-69611270-69611289-A	training	0.3386398567573438	1.0346256	0.38659435919420804
13-69612309-69612326-AAC	training	0.0	0.3285268	0.23335763364158324
13-69612780-69612797-A	training	0.5733018111689377	1.2128642	0.5128495477056482
13-69612802-69612811-CA	training	0.0	0.16171378	0.38209680820016434
13-69612937-69612954-AAC	validation	0.0	0.18684998	0.34861428262954736
13-69612958-69612968-CA	training	0.0	0.22112665	0.3114036159876485
13-69612965-69612981-ACAAA	training	0.0	0.21198621	0.3205269873947313
13-69613819-69613831-A	training	0.1250064709648912	0.45592165	0.40474493296832603
13-69614265-69614274-CCA	training	0.4780807928522475	0.065739185	3.4878945063730553
13-69614350-69614359-T	training	0.0	0.16856912	0.3723436261026584
13-69616374-69616385-A	training	0.4886851906263451	0.2782544	1.556320800567938
13-69618005-69618024-TTTTG	training	0.2144716344852971	0.16171378	1.2015860780632075
13-69620447-69620456-GGT	training	0.0	0.088590294	0.530249982005967
13-69622772-69622788-ATTTT	training	0.6060575199687502	0.24512029	2.0458302233367682
13-69623125-69623134-AAC	training	0.0	0.088590294	0.530249982005967
13-69624081-69624090-TA	training	0.0	0.07259452	0.5793926713316275
13-69626451-69626466-TC	training	1.652826239094546	1.5099285	1.0887603015255312
13-69626465-69626495-TG	validation	2.050448759230866	2.899275	0.7169895255456289
13-69630498-69630510-TTCC	training	0.0	0.1137265	0.46788769759482335
13-69631413-69631423-ATA	training	0.0910345693551606	0.06802431	1.1369460130808489
13-69631892-69631901-ATA	training	0.0	0.06345409	0.6117925834709919
13-69632432-69632444-A	training	0.3540945689165516	0.48534244	0.7757759183095482
13-69633145-69633154-TTA	training	0.0	0.1137265	0.46788769759482335
13-69633210-69633223-A	training	0.4466344247919545	0.6370166	0.7416853633852405
13-69633278-69633289-AAT	training	0.0	0.09087539	0.5239020074824733
13-69633406-69633418-TA	training	0.0	0.2496905	0.28596716239074266
13-69633560-69633569-T	training	0.0428943268970595	0.22569686	0.4387341250298192
13-69635840-69635859-GTTTT	training	0.0	0.19827554	0.33526047761073535
13-69636086-69636095-T	training	0.5091785959225686	0.19599044	2.0581022681765284
13-69636361-69636378-T	training	0.5749979751731136	0.81525517	0.7374970361250334
13-69636695-69636714-ATT	training	0.6290082662712794	0.7535572	0.8540824988311028
13-69636871-69636887-T	training	0.5707938357584138	0.9546468	0.6360364775756336
13-69637471-69637480-CT	validation	0.0	0.09087539	0.5239020074824733
13-69637949-69637961-A	training	0.8040541290815306	0.6455858	1.2125420428896723
13-69638560-69638575-TC	training	0.0	0.23712242	0.29662815068781245
13-69639626-69639635-AAG	training	0.0	0.0703094	0.5871666508131671
13-69640720-69640733-TC	training	0.596325592955113	0.23712242	2.065497729148696
13-69640742-69640754-TC	training	0.0	0.24740541	0.28784813684968236
13-69640760-69640778-AC	training	0.7785778266838523	0.82668066	0.9480912515038917
13-69640780-69640791-AC	training	0.0	0.3250991	0.2352392653854125
13-69641224-69641233-A	training	0.0525749777501211	0.19827554	0.5115235991195293
13-69643357-69643368-CTC	training	0.0	0.07259452	0.5793926713316275
13-69644358-69644372-TAAA	training	0.2709118854058743	0.28967994	0.9518372575346686
13-69644369-69644384-ATAC	training	0.1213794258068807	0.44678122	0.4048775226897528
13-69644389-69644404-ATAA	training	0.1213794258068807	0.20513088	0.7255228504138312
13-69645388-69645403-T	training	0.3604476607581273	0.57046276	0.6867609779820244
13-69645518-69645534-ATTT	training	1.9924205660352812	1.0963236	1.7490422875844636
13-69645531-69645548-T	training	4.064725705471718	1.7201586	2.2881114346143887
13-69646081-69646104-AAAT	training	0.1213794258068807	0.56503564	0.33288355163473754
13-69646442-69646453-TAC	training	0.0	0.05431363	0.6480308965578737
13-69646520-69646531-AAT	training	1.2340114775419202	0.056598753	8.51865964438376
13-69647266-69647278-TC	training	0.4671058907760802	0.15942869	2.185979857417004
13-69647307-69647316-AC	training	0.6223380906733516	0.022322118	5.90521242179073
13-69647322-69647331-TG	training	0.365233194643648	0.052028537	3.0601701747853296
13-69649316-69649325-ATT	training	0.3616124322914222	0.065739185	2.785173779462124
13-69650679-69650688-T	training	0.1209311161465829	0.2702565	0.5966974682323819
13-69651283-69651292-TC	training	0.0	0.088590294	0.530249982005967
13-69652325-69652337-CTCA	training	0.0	0.06802431	0.5951519753302364
13-69652454-69652463-TAA	training	0.0	0.033747643	0.7476767272825885
13-69652805-69652831-A	training	1.5478574606983035	2.3142872	0.6825440903212773
13-69652828-69652843-AAAG	training	0.8491644075920646	1.7750012	0.5062206934011907
13-69652908-69652918-TTA	training	0.0	0.06345409	0.6117925834709919
13-69653400-69653409-AAG	training	0.0	0.07716474	0.5644464016937005
13-69653481-69653491-AAC	training	0.0	0.07716474	0.5644464016937005
13-69654179-69654188-AG	training	0.0	0.056598753	0.6385746890334433
13-69654199-69654210-AAG	validation	0.9839289610133456	0.07716474	6.118198017355743
13-69654729-69654763-AT	training	9.812235060749757	6.4457655	1.514297305754347
13-69655089-69655104-TTTTA	training	0.0	0.17085424	0.3692022690876096
13-69655836-69655845-TGA	training	0.0	0.08630517	0.5367537572897199
13-69657619-69657636-T	training	0.6498909853269198	1.2722771	0.5464574066906165
13-69658216-69658229-T	training	0.1245984631170987	0.4799153	0.387295287979294
13-69660430-69660439-A	training	0.0303448564517201	0.17770955	0.4693567666352134
13-69661027-69661040-CT	training	0.0	0.1388627	0.41865054694600706
13-69661683-69661692-TG	training	0.0	0.06345409	0.6117925834709919
13-69662665-69662692-T	training	0.7638456715605069	1.729299	0.472227706657308
13-69663866-69663875-T	training	0.0741579509254726	0.1388627	0.7291132140994495
13-69664390-69664399-A	training	0.5078367613726935	0.22112665	1.8928256542167816
13-69665362-69665371-TA	training	0.0	0.0954456	0.5116513239489658
13-69665524-69665533-TA	training	0.0	0.07944983	0.5572588171301137
13-69665661-69665670-TAA	training	0.0	0.07716474	0.5644464016937005
13-69666707-69666719-TC	training	0.0	0.14343292	0.4107907837608817
13-69666732-69666747-AC	training	0.0	0.24854794	0.2869045790372481
13-69666748-69666759-AC	training	0.1212115039937501	0.17085424	0.8167178922277536
13-69667973-69667982-A	training	0.0303448564517201	0.16856912	0.4853307649506396
13-69669056-69669067-A	training	0.3142962839456761	0.34680766	0.9272363055406795
13-69669273-69669282-AAT	training	0.0	0.0954456	0.5116513239489658
13-69669940-69669949-T	training	0.0428943268970593	0.17770955	0.5145459596080124
13-69670042-69670051-ACC	training	0.0	0.09316051	0.517704162201684
13-69672951-69672962-AAT	training	0.2871593164958883	0.088590294	2.0529122060538723
13-69673071-69673083-AAT	validation	0.8981994362376761	0.029177427	7.727351902106519
13-69673988-69674001-A	training	0.2782372371669743	0.52482307	0.6053509470560592
13-69674104-69674113-AT	training	0.0	0.0703094	0.5871666508131671
13-69674400-69674409-TCT	training	0.0	0.056598753	0.6385746890334433
13-69675633-69675642-AT	training	0.2424230079875001	0.07487962	1.9580498172828835
13-69675839-69675851-ATTT	training	0.1213794258068803	0.14571801	0.900949123781689
13-69677786-69677795-GAA	training	0.0	0.029177427	0.774129058941544
13-69678587-69678601-T	training	2.264240109694762	0.8609573	2.4602967371128375
13-69679342-69679351-TGA	validation	0.0	0.12515202	0.44414436077455577
13-69681260-69681274-GGAG	validation	0.0	0.16171378	0.38209680820016434
13-69681295-69681309-GA	training	0.0	0.13657758	0.42269432293626474
13-69681487-69681497-AT	training	0.1820691387103212	0.104586035	1.3787311470713104
13-69681788-69681797-TTA	training	0.0	0.12515202	0.44414436077455577
13-69682280-69682291-AAT	training	0.0910345693551606	0.104586035	0.9337615314513554
13-69682482-69682491-T	training	0.1720440981116606	0.46477646	0.4816845555348759
13-69684387-69684402-TTTTG	training	0.0	0.17542446	0.36307595919403823
13-69685009-69685051-T	training	8.970845838417292	6.6285744	1.3481081279887894
13-69686104-69686135-TG,13-69686134-69686143-TA,13-69686142-69686153-TG,13-69686162-69686173-TG,13-69686182-69686195-TG,13-69686201-69686214-AC,13-69686223-69686234-AC,13-69686243-69686254-AC,13-69686324-69686336-TA,13-69686337-69686348-AT	training	1.685676986838125	3.3928587	0.5112365372347083
13-69686443-69686452-AT,13-69686480-69686501-TATATAT,13-69686494-69686504-TA,13-69686496-69686539-TATATATAATC,13-69686554-69686562-AT,13-69686566-69686575-TAT,13-69686579-69686590-TA,13-69686587-69686596-TAT,13-69686593-69686604-TA,13-69686601-69686610-TAT,13-69686622-69686631-TA,13-69686636-69686645-AG,13-69686646-69686659-TA	validation	8.548364893535547	2.3782701	3.489678099871175
13-69688902-69688912-A	training	0.0525749777501211	0.31367356	0.3688294164851172
13-69694812-69694822-TAT	testing	0.1575311083743771	0.07259452	1.4921163683202519
13-69695320-69695337-A	testing	2.3560151766179853	0.79240406	2.7521335757011074
13-69695662-69695675-T	testing	0.1247618263729908	0.5670351	0.33695652053841063
13-69695699-69695708-CA	testing	0.1213794258068808	0.08402008	1.2030177674462526
13-69696397-69696406-T	testing	0.274812157278357	0.33081192	0.8700134324935973
13-69698364-69698380-A	testing	1.0289216705494375	1.477937	0.7154415357200177
13-69698381-69698390-A	testing	0.4796058912259729	0.66900814	0.7537057946174315
13-69698403-69698412-TAA	testing	0.1286829806911784	0.19827554	0.7666836532797104
13-69698780-69698793-TG,13-69698812-69698822-TA,13-69698853-69698880-AT,13-69698879-69698883-AC,13-69698893-69698904-AC	testing	7.087590453550014	6.3360796	1.1167653137089875
13-69698715-69698759-AT	testing	9.55243188193864	6.7382593	1.411533470504495
13-69698976-69698985-ATT	testing	0.0	0.065739185	0.603357618779168
13-69700882-69700892-AT	testing	0.0	0.10687116	0.48339265850300256
13-69703449-69703460-A	testing	0.3572264416622475	0.380513	0.9515381304194631
13-69703481-69703490-TTA	testing	0.0	0.08402008	0.5434189573224836
13-69706153-69706163-T	testing	0.2307963758314754	0.31595868	0.7952625867345173
13-69706876-69706889-CA	testing	1.557155653367703	0.11829671	7.591299261302211
13-69707899-69707908-T	testing	0.0303448564517201	0.1891351	0.4508095227861305
13-69708284-69708301-TTG	testing	0.1286829806911784	0.5296164	0.36321001278108134
13-69708296-69708313-TTGTT	testing	0.2144716344852971	0.35252044	0.6949335470576691
13-69708718-69708730-TGAA	testing	0.0	0.08402008	0.5434189573224836
13-69709224-69709234-AC	testing	0.1213794258068807	0.07716474	1.2495682030571134
13-69709984-69709993-ATT	testing	0.0	0.10915628	0.47811139115689
13-69710085-69710097-TA	testing	0.0	0.1388627	0.41865054694600706
13-69710797-69710821-GTTT	testing	1.413499260000842	0.6495847	2.0191170657576683
13-69711292-69711307-AAAC	testing	0.0	0.10915628	0.47811139115689
13-69712260-69712273-T	testing	0.28866998974172	0.5225837	0.6242855213551527
13-69712582-69712591-TAA	testing	0.1820691387103213	0.081734955	1.5520907285575376
13-69712760-69712772-T	testing	1.0848028749301408	1.2220047	0.8962168401747291
13-69712772-69712782-G,13-69712783-69712795-TTTG	testing	0.0428943268970594	1.1008939	0.11898996813711803
13-69712986-69712997-TTA	testing	0.0910345693551606	0.08402008	1.0381180649153103
13-69713706-69713715-T	testing	0.2826629246340359	0.14800313	1.5429761899941985
13-69714569-69714592-TTTTA	testing	0.2146693953705458	0.5833165	0.4605031422050336
13-69714585-69714602-TTTA	testing	0.1213794258068807	0.5101216	0.36284476046558706
13-69715525-69715538-T	testing	1.1172049598381697	1.3225495	0.8556503375370555
13-69715729-69715739-ACA	testing	0.0	0.10001582	0.49996045312815757
13-69716405-69716415-A	testing	0.1388743899666494	0.22569686	0.733425523250821
13-69716842-69716854-AATG	testing	0.0	0.06116897	0.6204668305567752
13-69718412-69718421-T	testing	0.4870125431310347	0.29996294	1.4676673372063789
13-69719183-69719210-GT	testing	8.60178244326209	3.2831736	2.572076834384759
13-69719209-69719235-GA	testing	2.5523511093136086	3.795038	0.6809564141129326
13-69720078-69720087-AAC	testing	0.0	0.07259452	0.5793926713316275
13-69721062-69721079-AT	testing	14.78227556057539	1.9943717	7.105842559167215
13-69722268-69722277-TAA	testing	0.2720950113298102	0.08630517	1.9972339540003647
13-69723840-69723858-T	testing	2.984502522419532	1.0049193	2.791608873534503
13-69723984-69723994-CCA	testing	0.406367828108812	0.10687116	2.4477449060991003
13-69724541-69724560-AAAC	testing	1.2500199012257611	0.22569686	4.145019700913792
13-69725683-69725692-CAT	testing	0.0	0.07944983	0.5572588171301137
13-69727078-69727090-AAGA	testing	0.0	0.09087539	0.5239020074824733
13-69727851-69727864-T	testing	0.1820691387103211	0.4930547	0.4756207795171695
13-69728202-69728212-AGA	testing	0.0	0.05431363	0.6480308965578737
13-69728404-69728432-TTGT	testing	2.101413353153224	3.4477015	0.6205182011939911
13-69728649-69728661-A	testing	2.2243394733704465	0.5051229	3.841103143461347
13-69728807-69728817-A	testing	0.0	0.24397773	0.29071649493122714
13-69728834-69728855-TGAA	testing	0.0	0.17999467	0.3571496557416611
13-69729178-69729187-TG	testing	0.5888065431594453	0.08630517	3.697195000865758
13-69730267-69730297-TG	testing	3.3012856307601504	2.771309	1.1845766619894098
13-69730578-69730587-T	testing	0.1910423687266119	0.15485847	1.1419764417741813
13-69731742-69731751-AAT	testing	0.0	0.08402008	0.5434189573224836
13-69732639-69732655-TTTG	testing	1.6529443324762214	0.21655643	5.537541387095569
13-69732656-69732668-T	testing	0.4450697595135877	0.45963496	0.9739737480188652
13-69732820-69732829-TCT	testing	0.0	0.081734955	0.550251876420802
13-69733230-69733240-A	testing	0.4445861149113631	0.30453312	1.3462089702602427
13-69733438-69733450-TAA	testing	0.0	0.056598753	0.6385746890334433
13-69734318-69734327-CAT	testing	0.0	0.07944983	0.5572588171301137
13-69735141-69735150-ATC	testing	0.0	0.08630517	0.5367537572897199
13-69735620-69735632-AGAA	testing	0.0	0.11601159	0.46293812290349795
13-69736679-69736689-AT	testing	2.3756422526126	0.12743714	10.884951563375271
13-69736690-69736702-TA	testing	5.843927459190446	0.6210208	8.243766974809112
13-69737543-69737552-CTG	testing	0.0	0.081734955	0.550251876420802
13-69737756-69737765-AGG	testing	0.0	0.06802431	0.5951519753302364
13-69738332-69738343-CTT	testing	0.0	0.09316051	0.517704162201684
13-69741202-69741211-AT	testing	0.0	0.03831786	0.7229724346516061
13-69742460-69742475-ATTC	testing	0.0	0.12972227	0.4353082528742207
13-69742512-69742521-ATT	testing	0.0	0.09316051	0.517704162201684
13-69743799-69743818-AAAAC	testing	0.0	0.5761756	0.14789057753636778
13-69743824-69743838-A	testing	0.9473982581422769	0.82668066	1.1302688222092354
13-69744486-69744498-AT	testing	0.2956000377803054	0.22112665	1.2319128224963745
13-69745042-69745052-T	testing	0.0429338790741089	0.27711183	0.3790225278112036
13-69745303-69745312-TTA	testing	1.4158392058680205	0.052028537	9.970754410851303
13-69746032-69746041-TA	testing	0.0606897129034403	0.097730726	0.8126694123574921
13-69746631-69746642-TTG	testing	0.0	0.081734955	0.550251876420802
13-69747608-69747617-AT	testing	0.0	0.052028537	0.6577712446183706
13-69749828-69749837-ATT	testing	0.0	0.07259452	0.5793926713316275
13-69750069-69750079-TAA	testing	0.0	0.07259452	0.5793926713316275
13-69750123-69750132-ATT	testing	0.0	0.06802431	0.5951519753302364
13-69750178-69750188-AT	testing	0.0	0.07259452	0.5793926713316275
13-69750512-69750521-TA	testing	0.0857886537941189	0.09316051	0.9618355935906304
13-69750528-69750537-TA	testing	0.0	0.111441374	0.47294433491526594
13-69751112-69751148-TG	testing	2.675839262551244	4.087532	0.6628819224668001
13-69753489-69753503-AATG	testing	0.9341154822042852	0.058883846	6.50862569253444
13-69753841-69753851-A	testing	0.4762025271959995	0.17313933	2.1095553218059058
13-69754003-69754014-T	testing	0.4690097298637796	0.34680766	1.2735003913401564
13-69754505-69754515-TTA	testing	0.0	0.08402008	0.5434189573224836
13-69754655-69754664-A	testing	0.0303448564517201	0.10915628	0.6231936064827702
13-69754952-69754961-TTC	testing	0.0910345693551606	0.06345409	1.1687353271806207
13-69755226-69755235-TC	testing	0.0	0.06345409	0.6117925834709919
13-69755648-69755657-A	testing	0.5287798055548255	0.20056066	2.09202297318227
13-69756952-69756967-AAAC	testing	0.1213794258068807	0.17999467	0.7906558571521404
13-69757957-69757983-A	testing	2.437915962572306	2.917556	0.8410501619762173
13-69760347-69760368-TTA	testing	2.20872491921709	2.0035121	1.097557232600226
13-69763930-69763939-T	testing	0.0	0.1891351	0.34585908110084185
13-69764929-69764969-T	testing	8.579506989653895	6.5188885	1.3113239465589872
13-69765117-69765126-ATT	testing	0.0	0.088590294	0.530249982005967
13-69766365-69766376-TC	testing	0.1213794258068807	0.11829671	1.014121677815853
13-69766470-69766482-TA	testing	0.1715773075882377	0.30224803	0.6751488816197254
13-69766483-69766497-AT	testing	0.2847672944946736	0.56160796	0.5815638833829533
13-69766536-69766545-AAT	testing	0.0	0.045173198	0.688832383509248
13-69769683-69769693-CA	testing	0.0	0.03831786	0.7229724346516061
13-69769751-69769760-TTG	testing	0.7005866116532139	0.07259452	4.638540155580918
13-69771227-69771236-TC	testing	0.0857886537941188	0.04745832	1.2599401227012406
13-69771276-69771292-A	testing	2.181440624637456	0.85638714	2.3854781491911905
13-69771297-69771307-TCT	testing	0.0	0.17770955	0.36008844492384223
13-69771942-69771959-ATA	testing	0.0	0.29196504	0.2551247937826292
13-69773863-69773883-TA	testing	2.418145765838929	1.8481246	1.2925999527129473
13-69774483-69774493-CT	testing	0.2100414778325031	0.0703094	1.8204601615207565
13-69774663-69774672-A	testing	1.4336481663448977	0.47677326	2.6590139881743093
13-69774671-69774684-AC	testing	1.7381125428023658	0.3559481	4.031407396592652
13-69775367-69775376-ATA	testing	0.0	0.024607211	0.8025217738000733
13-69775693-69775702-T	testing	0.4719212259185118	0.26225862	1.5787649881692583
13-69775858-69775867-ATT	testing	0.0	0.049743414	0.6678090029388537
13-69775995-69776006-A	testing	0.4364863359572342	0.45163706	0.9725349779023805
13-69776016-69776026-GTG	testing	0.0	0.12286693	0.44869824338675995
13-69776157-69776166-A	testing	0.2014957098433684	0.23369473	0.9035075556733196
13-69778792-69778816-T	testing	2.3743767520833186	1.4276645	1.619712150202691
13-69779328-69779345-CTTC	testing	3.175085385936164	0.31367356	7.917076899805161
13-69779803-69779823-TTTAT	testing	0.7278481748299422	2.899275	0.2760160954997265
13-69779950-69779960-CCA	testing	0.0	0.081734955	0.550251876420802
13-69780617-69780626-TA,13-69780685-69780701-AT,13-69780698-69780714-TATG,13-69780702-69780715-TA,13-69780716-69780732-TA,13-69780733-69780744-AT,13-69780745-69780758-AT,13-69780757-69780766-AC	testing	11.408653791498969	2.0949163	5.2433223952544195
13-69780990-69781005-AGTA	testing	1.783803188473975	0.13200736	8.119583742834603
13-69781285-69781305-T	testing	1.6858131676145347	1.2677069	1.3056987338548447
13-69781426-69781438-AAGT	testing	0.1213794258068807	0.07716474	1.2495682030571134
13-69782594-69782603-GCA	testing	0.0	0.09087539	0.5239020074824733
13-69782700-69782712-GCCT	testing	0.0	0.1388627	0.41865054694600706
13-69782981-69782990-GCA	testing	0.0	0.06116897	0.6204668305567752
13-69783269-69783279-CTC	testing	0.2625518472906285	0.08402008	1.970175468300136
13-69784725-69784734-AAT	testing	0.0	0.1137265	0.46788769759482335
13-69784882-69784907-T	testing	1.8702570261300928	1.9486696	0.9617251245052365
13-69785056-69785065-T	testing	0.4670577411021425	0.25083306	1.6163178609853428
13-69786862-69786874-ACAG	testing	0.0	0.097730726	0.5057382938046765
13-69787909-69787918-TCA	testing	0.0	0.09316051	0.517704162201684
13-69788656-69788671-ATA	testing	0.6128446645648947	0.15942869	2.7477480018300775
13-69789017-69789065-TCTA	testing	10.587468755920971	4.5993967	2.2742214454721332
13-69789270-69789282-TGTC	testing	1.5754005109923832	0.12515202	7.441196889960762
13-69789360-69789369-ATT	testing	0.1820691387103212	0.12743714	1.2402070247204182
13-69789372-69789381-T	testing	0.1250879128352805	0.2748267	0.6005119508169523
13-69790221-69790230-TAA	testing	0.0	0.08630517	0.5367537572897199
13-69790893-69790904-AAC	testing	0.0	0.0703094	0.5871666508131671
13-69791048-69791065-AC	testing	0.1050207389162514	0.73184866	0.2464639889138625
13-69791077-69791088-AAT	testing	0.0	0.120581806	0.45334654663222773
13-69791225-69791234-ATA	testing	0.0	0.06116897	0.6204668305567752
13-69791334-69791343-T	testing	0.0428943268970593	0.19599044	0.48276669644147735
13-69791906-69791924-TAAA	testing	0.0	0.20284575	0.33020110072536923
13-69793498-69793508-T	testing	0.3136529701862366	0.4324993	0.7768141107157072
13-69794511-69794520-A	testing	0.0606897129034403	0.17085424	0.593270066229867
13-69794552-69794562-GA	testing	0.1050207389162514	0.11601159	0.9491191603017755
13-69794564-69794573-A	testing	0.3918832599292837	0.15028825	1.9652670867660937
13-69794698-69794709-AAG	testing	0.0	0.056598753	0.6385746890334433
13-69795224-69795235-TC	testing	0.1213794258068807	0.10915628	1.0584402524604124
13-69795242-69795251-TC	testing	0.0	0.045173198	0.688832383509248
13-69797662-69797679-A	testing	0.8760354504894271	0.85867226	1.0181117063817275
13-69797827-69797845-A	testing	0.8772479903816961	0.96835744	0.9147200682027319
13-69798921-69798932-AAT	testing	0.0	0.08402008	0.5434189573224836
13-69799093-69799106-A	testing	0.4513419436728555	0.4324993	1.0353852928498788
13-69800616-69800627-TAA	testing	0.0	0.08402008	0.5434189573224836
13-69801236-69801245-TTG	testing	0.0	0.033747643	0.7476767272825885
13-69803275-69803285-TAT	testing	0.0	0.06802431	0.5951519753302364
13-69804051-69804060-CAG	testing	0.0	0.111441374	0.47294433491526594
13-69804307-69804316-G	testing	0.4028408173061532	0.036032766	3.696468373701621
13-69805682-69805690-A	testing	0.2380210525089798	0.8609573	0.35175449784187063
13-69805691-69805702-A	testing	2.722608465207124	0.8883786	2.8557968223989514
13-69807727-69807736-GT	testing	0.0	0.052028537	0.6577712446183706
13-69808537-69808545-A	testing	0.4276592658391576	0.20741597	1.7164341391865803
13-69809875-69809886-A	testing	0.7039757153790437	0.2828246	2.1001150798016734
13-69810740-69810749-A	testing	0.0	0.20741597	0.32529214406135115
13-69811168-69811177-AAC	testing	0.0	0.058883846	0.6293906052601471
13-69811396-69811407-A	testing	0.2397688798979083	0.4193599	0.6542069957613368
13-69812722-69812731-TCA	testing	0.0	0.08630517	0.5367537572897199
13-69813471-69813480-AC	testing	1.5700096437617397	0.54903984	2.573046430804217
13-69813481-69813503-AC	testing	3.437855788748953	2.0126524	1.6746038244383947
13-69813503-69813518-AT	testing	0.8867637463642117	1.3225495	0.6936586363878456
13-69815023-69815043-AAATA	testing	1.282436587021681	0.47534508	2.4027955310257996
13-69816264-69816279-T	testing	0.3719506607143228	0.7775508	0.53780437635556
13-69816427-69816438-T	testing	0.395488686223757	0.26225862	1.3677761104035482
13-69816969-69816984-AAAT	testing	0.0	0.15942869	0.38546237889109336
13-69818219-69818239-T	testing	6.930120997990391	0.95693195	6.651441465072931
13-69819479-69819488-TTA	testing	0.0	0.0703094	0.5871666508131671
13-69819617-69819630-A	testing	0.5566582172233251	0.53711444	1.0306754579653306
13-69819821-69819832-TTA	testing	0.0	0.049743414	0.6678090029388537
13-69821315-69821324-T	testing	0.0525749777501212	0.18456489	0.5361693698408163
13-69822197-69822214-A	testing	0.9512851942531342	0.82668066	1.134463294241119
13-69823531-69823540-AC	testing	0.269025727272756	0.045173198	2.541968712935262
13-69823818-69823833-TC	testing	0.0	0.24740541	0.28784813684968236
13-69823974-69823985-TG	testing	0.1483159018509451	0.04745832	1.6839734906171797
13-69823984-69823993-TA	testing	0.0	0.081734955	0.550251876420802
13-69824003-69824013-AT	testing	0.0	0.20284575	0.33020110072536923
13-69824560-69824573-ATTA	testing	0.0	0.12743714	0.4396819270590547
13-69825146-69825155-ATA	testing	0.0	0.033747643	0.7476767272825885
13-69825989-69825998-A	testing	0.2235394195773176	0.14571801	1.316710238607734
13-69825999-69826011-ATTT	testing	0.0	0.22341174	0.3092033702919999
13-69826578-69826598-AAAG	testing	1.250448909895316	0.9272255	1.3146567232757713
13-69827590-69827599-GTG	testing	0.0	0.097730726	0.5057382938046765
13-69827729-69827752-A	testing	1.302811779335847	1.3316898	0.979829415098052
13-69827936-69827945-TTG	testing	0.0	0.06802431	0.5951519753302364
13-69829873-69829882-ATA	testing	0.8666227027179902	0.036032766	7.1058078957094075
13-69830044-69830053-A	testing	0.1210799356001199	0.14114779	0.9167819269673585
13-69831080-69831090-A	testing	0.1172891143589118	0.2702565	0.5868610391955625
13-69831849-69831859-CAT	testing	0.0	0.088590294	0.530249982005967
13-69832646-69832672-AAC	testing	0.0	1.647035	0.05723983778229973
13-69833077-69833092-CAA	testing	0.0	0.12515202	0.44414436077455577
13-69833445-69833454-A	testing	0.3424763014550488	0.18684998	1.5425355841232717
13-69833747-69833767-TA	testing	1.934660115004524	2.6524832	0.7392089132476899
13-69833764-69833783-ATAC	testing	2.0058295264076773	1.6744564	1.18674627700499
13-69833799-69833813-TA	testing	0.6726021725191238	0.61016655	1.0879168731885835
13-69833812-69833825-AC	testing	1.2985643295275853	0.31595868	3.3622674481214943
13-69833832-69833843-AT,13-69833842-69833851-AC	testing	0.8256564350164859	0.3885109	1.8948531855000286
13-69833856-69833878-AC	testing	1.3310038123571637	1.519069	0.8838436239327438
13-69834295-69834309-AT	testing	0.5919145274024628	0.7227082	0.8410205798391979
13-69835391-69835401-AG	testing	0.0	0.045173198	0.688832383509248
13-69837354-69837363-AAT	testing	0.0	0.029177427	0.774129058941544
13-69837409-69837419-CA	testing	0.0	0.08402008	0.5434189573224836
13-69837586-69837596-TA,13-69837604-69837615-TC,13-69837614-69837623-TA,13-69837622-69837631-TG,13-69837630-69837643-TA,13-69837646-69837657-TA,13-69837670-69837688-TA,13-69837691-69837702-AT	testing	1.041280342684023	2.0674953	0.5265433990486729
13-69837656-69837671-TG	testing	4.097967741883076	1.0163448	3.760458007134602
13-69838163-69838173-T	testing	0.8956982151260832	0.34909278	2.2171325380160494
13-69840232-69840241-T	testing	0.0	0.11829671	0.4580921077555406
13-69840684-69840701-TA	testing	2.8429966949805445	3.2466118	0.8793958997516665
13-69840698-69840737-TATG	testing	3.795922797131132	4.5445538	0.8388153017263212
13-69840785-69840798-T	testing	0.3493180025919749	0.41250455	0.876710270361453
13-69840861-69840873-TCTA	testing	0.0	0.12286693	0.44869824338675995
13-69841259-69841268-AAG	testing	0.0	0.081734955	0.550251876420802
13-69841433-69841442-A	testing	0.3456827550186883	0.11829671	2.0416375263680715
13-69841712-69841721-AT	testing	0.0	0.052028537	0.6577712446183706
13-69842170-69842179-CAA	testing	0.0910345693551606	0.10001582	0.9550972985794853
13-69843811-69843820-T	testing	0.1311684022482869	0.14343292	0.9496184914032454
13-69844764-69844786-TTTA	testing	0.3641382774206428	0.52247995	0.7456276743060445
13-69844935-69844944-A	testing	0.0	0.17085424	0.3692022690876096
13-69846053-69846062-ATA	testing	0.0	0.056598753	0.6385746890334433
13-69846616-69846626-AT	testing	0.1354559427029373	0.15714356	0.9156594965976876
13-69847404-69847427-A	testing	5.437105409391422	4.306903	1.2564618303129027
13-69848794-69848803-AAT	testing	0.0	0.058883846	0.6293906052601471
13-69848940-69848952-TTTA	testing	0.0	0.14800313	0.4032207174159455
13-69849102-69849115-TTCA	testing	0.0	0.16171378	0.38209680820016434
13-69849488-69849501-TC	testing	0.0	0.17085424	0.3692022690876096
13-69849728-69849737-A	testing	0.2730089124919547	0.14343292	1.5322862351236417
13-69849938-69849948-TAA	testing	0.0	0.06345409	0.6117925834709919
13-69853082-69853091-TCT	testing	0.0	0.07716474	0.5644464016937005
13-69853900-69853910-TAA	testing	0.0	0.049743414	0.6678090029388537
13-69854344-69854354-AG	testing	0.0	0.045173198	0.688832383509248
13-69855288-69855348-TAGA,13-69855341-69855353-AGAC,13-69855381-69855400-AGATAG,13-69855434-69855450-GATAT	testing	5.707734955687745	5.531721	1.0312540262004715
13-69855813-69855822-AT,13-69855899-69855908-TA,13-69855989-69855999-TA	testing	0.0857886537941189	0.333097	0.42897700467590155
13-69856151-69856160-TCT	testing	0.0	0.06802431	0.5951519753302364
13-69856395-69856404-CTA	testing	0.8678205509163834	0.05431363	6.271776193174792
13-69856756-69856769-TAAT	testing	0.5246736089931482	0.104586035	3.053354101090762
13-69857436-69857446-TTA	testing	0.0	0.07487962	0.5718219195581509
13-69857852-69857865-AT	testing	0.844914225554346	0.2931076	2.4037037837842514
13-69858836-69858848-AGAA	testing	0.1715773075882375	0.08402008	1.475802573220474
13-69859258-69859273-T	testing	0.7859901717641933	0.73184866	1.06508577144813
13-69859966-69859975-AAC	testing	0.406367828108812	0.08630517	2.717948343080398
13-69860854-69860863-A	testing	0.1571427414146644	0.29996294	0.6429164197429502
13-69861556-69861566-TA	testing	0.0	0.13200736	0.43102080899502504
13-69861785-69861808-A	testing	2.128792661594932	2.625062	0.8178869550839328
13-69861965-69862020-AAAAT	testing	7.479711194599446	6.884506	1.0852179373314943
13-69862276-69862288-AC	testing	0.8822964909611376	0.12515202	4.362814470690236
13-69862294-69862313-AG	testing	0.0858677581482185	0.7238507	0.22560854551464057
13-69862735-69862744-AG	testing	0.9501658006218736	0.12972227	4.57145839896965
13-69862744-69862753-TC	testing	0.121379425806881	0.058883846	1.3933413080073669
13-69863482-69863491-A	testing	0.475082900310933	0.51815516	0.9303212810048097
13-69863579-69863588-T	testing	0.0303448564517201	0.18227977	0.4617576968116422
13-69863636-69863649-TGAA	testing	0.0	0.03831786	0.7229724346516061
13-69864081-69864090-A	testing	0.0	0.12743714	0.4396819270590547
13-69866240-69866249-ATT	testing	0.0	0.08402008	0.5434189573224836
13-69866860-69866871-TTG	testing	0.0	0.104586035	0.48879191583140075
13-69867274-69867283-ATA	testing	0.0	0.06345409	0.6117925834709919
13-69868718-69868728-T	testing	0.1532132433413585	0.28853738	0.6517088351740018
13-69870256-69870265-AG	testing	0.0	0.008611441	0.9207133160124448
13-69870634-69870646-AT	testing	0.0	0.21198621	0.3205269873947313
13-69871461-69871471-TTC	testing	0.0	0.081734955	0.550251876420802
13-69871726-69871742-T	testing	0.4615706882302922	0.7067124	0.6961225440817473
13-69873380-69873392-TC	testing	0.1050207389162514	0.18456489	0.7204709580168214
13-69873755-69873764-TA	testing	0.0	0.1137265	0.46788769759482335
13-69875853-69875863-T	testing	0.2311986732352895	0.2142713	1.0538622942511437
13-69876651-69876664-AC	testing	0.2339355384612852	0.19370532	1.1369747693412064
13-69877036-69877047-A	testing	0.1676975864517307	0.38793963	0.548628498266744
13-69877461-69877474-TA	testing	0.3187205285681643	0.53740007	0.6569194894631316
13-69877473-69877482-T	testing	0.3533279802471757	0.5508965	0.6964670731017538
13-69878242-69878251-T	testing	0.1479951193610886	0.3685162	0.5293202654701985
13-69878434-69878443-AC	testing	0.0	0.03831786	0.7229724346516061
13-69878697-69878712-AT	testing	1.5014043209439625	2.0400739	0.7482939355243585
13-69878736-69878746-GA	testing	1.923362137038528	2.250304	0.8608937980101843
13-69878711-69878735-AG	testing	1.6084238194578524	2.6342025	0.6248344149556782
13-69879209-69879220-AT	testing	0.1911200936771463	0.1891351	1.006865280891688
13-69879436-69879445-AC	testing	0.0	0.052028537	0.6577712446183706
13-69881634-69881643-TCT	testing	0.2731037080654818	0.049743414	2.4916201527599853
13-69882117-69882126-CAT	testing	0.0	0.08402008	0.5434189573224836
13-69883211-69883230-TTTTG	testing	0.0	0.2348373	0.29865250974129826
13-69884225-69884237-ATA	testing	0.0	0.08402008	0.5434189573224836
13-69884426-69884446-A	testing	0.7259702364710545	2.506236	0.316920737980388
13-69884924-69884934-TTTTC	testing	1.7140319331990144	1.3636814	1.23936256428415
13-69884934-69884951-T	testing	0.4902500803148902	2.9906795	0.19097744697076813
13-69885405-69885414-TAT	testing	0.0	0.07944983	0.5572588171301137
13-69885424-69885436-T	testing	0.33483908364052	0.46649027	0.7676020342600414
13-69886152-69886161-AC	testing	0.0	0.058883846	0.6293906052601471
13-69886378-69886388-T	testing	0.3995142640627731	0.5411848	0.7790488234636459
13-69886493-69886504-AT	testing	0.0	0.14571801	0.4069705757424944
13-69886754-69886764-TC	testing	0.0	0.06116897	0.6204668305567752
13-69889043-69889059-AT	testing	1.3320287088488918	1.2768474	1.0400780136192955
13-69890634-69890645-CA	testing	0.0	0.62216336	0.13847282420974666
13-69890646-69890666-CA	testing	0.6650062917964981	1.3454006	0.5292693885670852
13-69892030-69892040-AGT	testing	0.0910345693551606	0.07259452	1.1068402945537357
13-69892606-69892615-A	testing	0.2060190259603077	0.22112665	0.9529543124505789
13-69892767-69892779-AGAA	testing	0.0	0.07259452	0.5793926713316275
13-69893226-69893245-T	testing	0.4060220448767548	1.6013328	0.29742684375258904
13-69893556-69893565-AAT	testing	0.0	0.08630517	0.5367537572897199
13-69895086-69895097-TTC	testing	0.6168943156118095	0.097730726	3.625609080157878
13-69895713-69895726-T	testing	0.5119122272131152	0.45906368	1.0945304606679427
13-69896670-69896686-T	testing	0.4389999212125852	0.7878338	0.6070955185673098
13-69896816-69896826-CAC	testing	0.0	0.042888105	0.6998483183747171
13-69898608-69898618-TTA	testing	0.0	0.045173198	0.688832383509248
13-69899018-69899033-T	testing	0.9782387525662348	0.7501295	1.2683229467583879
13-69901773-69901781-TTTC,13-69901795-69901812-T	testing	1.1372706771866354	2.3782701	0.4992477120176027
13-69902908-69902921-AAAT	testing	0.8544608145001277	0.15485847	3.7450621692115145
13-69902948-69902958-TA	testing	0.0	0.07716474	0.5644464016937005
13-69903630-69903660-T	testing	3.2263838371169054	4.032689	0.8048957560360592
13-69903956-69903965-T	testing	0.0	0.20284575	0.33020110072536923
13-69904051-69904060-TAT	testing	0.0	0.0703094	0.5871666508131671
13-69904924-69904934-AAT	testing	0.0	0.088590294	0.530249982005967
13-69906372-69906391-TTTG	testing	0.0	0.32052892	0.23779577395057636
13-69908198-69908214-AAGAG	testing	0.0	0.27139905	0.26925216960032616
13-69908260-69908270-AG	testing	0.0	0.097730726	0.5057382938046765
13-69909090-69909102-AT	testing	0.0	0.18227977	0.35425847201164995
13-69909165-69909178-AG	testing	0.0	0.111441374	0.47294433491526594
13-69909535-69909544-T	testing	0.1615841202267837	0.37537152	0.5502730164120553
13-69909608-69909619-ATA	testing	0.0	0.0703094	0.5871666508131671
13-69909846-69909862-TTGTT	testing	0.0	0.18684998	0.34861428262954736
13-69910036-69910045-ATC	testing	0.0	0.07716474	0.5644464016937005
13-69911111-69911124-TC	testing	0.0	0.17999467	0.3571496557416611
13-69911568-69911583-A	testing	0.2585437835601252	0.6004548	0.5118728339931787
13-69912145-69912154-AT	testing	0.0	0.09087539	0.5239020074824733
13-69912557-69912566-T	testing	0.1742010448381711	0.20513088	0.8986342019469518
13-69913992-69914001-GAA	testing	0.0	0.05431363	0.6480308965578737
13-69914343-69914354-ATT	testing	0.0	0.12743714	0.4396819270590547
13-69914736-69914746-AT	testing	0.0	0.11601159	0.46293812290349795
13-69915992-69916001-TCA	testing	0.0	0.11601159	0.46293812290349795
13-69916760-69916769-A	testing	0.1764061938154498	0.22112665	0.8607388823551387
13-69918513-69918525-T	testing	0.1091458853975181	0.4871991	0.35617541886136767
13-69919971-69919983-CTTG	testing	0.4183338170936263	0.10001582	2.5914641006577694
13-69920099-69920108-TAT	testing	0.0	0.026892334	0.7880696717265836
13-69921847-69921856-TAA	testing	0.0	0.09087539	0.5239020074824733
13-69921921-69921943-T	testing	0.6668618329121775	1.1717322	0.6030057530289612
13-69923558-69923568-ATT	testing	0.0	0.081734955	0.550251876420802
13-69926111-69926120-TTA	testing	0.0	0.06802431	0.5951519753302364
13-69926946-69926970-A	testing	2.288187333831516	1.3682517	1.6265517239527227
13-69928594-69928606-AAAT	testing	0.0	0.08630517	0.5367537572897199
13-69931144-69931153-TA	testing	0.0	0.081734955	0.550251876420802
13-69932680-69932695-TG	testing	0.0	0.20056066	0.3327115398269354
13-69933000-69933012-AGA	testing	0.3005329177076324	0.13429248	1.7095423536753396
13-69933589-69933598-TAC	testing	0.0	0.07716474	0.5644464016937005
13-69933798-69933807-A	testing	0.4756863096444836	0.31595868	1.3839987896020913
13-69933815-69933824-A	testing	0.1045834542734068	0.1388627	0.8564897502766518
13-69934236-69934245-GCT	testing	0.0	0.081734955	0.550251876420802
13-69934397-69934412-ATAC	testing	0.0	0.15028825	0.39953933115118273
13-69934604-69934613-TAT	testing	0.0	0.029177427	0.774129058941544
13-69934945-69934956-GT,13-69934962-69934989-TA,13-69934990-69935000-TA	testing	8.222088306633127	4.9101715	1.6610386104813235
13-69935206-69935234-TACTGGTGAACTTGGTACATAGTTCACC,13-69935207-69935235-ACTGGTGAACTTGGTACATAGTTCACCC	testing	37.17122421214299	1.4550858	23.967310493185
13-69936592-69936611-A	testing	0.6469067502159596	1.1488812	0.5980606884113233
13-69936975-69936984-GCT	testing	0.0	0.06116897	0.6204668305567752
13-69938030-69938039-A	testing	0.1351548733711776	0.2828246	0.6142627024783089
13-69938038-69938047-AC	testing	0.1911200936771466	0.120581806	1.3197828912378506
13-69939068-69939078-AAT	testing	0.0	0.06345409	0.6117925834709919
13-69939320-69939329-AT,13-69939378-69939390-AC	testing	7.47721180342323	6.2995186	1.1840284054215
13-69939340-69939379-AT	testing	7.521829061731572	6.95763	1.0799417172239933
13-69939809-69939824-TAAAA	testing	0.0	0.1639989	0.37878945707728323
13-69940792-69940814-A	testing	1.2509771621714192	1.5053582	0.8415425056983663
13-69942174-69942184-TA	testing	0.0	0.10687116	0.48339265850300256
13-69944978-69945003-T	testing	1.1687329925183945	1.6561755	0.7224408907414973
13-69945462-69945473-A	testing	0.2079869352465624	0.35937577	0.6704466264003485
13-69945938-69945950-TAAA	testing	0.0	0.12743714	0.4396819270590547
13-69945985-69945995-ATA	testing	0.0	0.097730726	0.5057382938046765
13-69947015-69947028-TG,13-69947028-69947074-TG	testing	3.561612397907463	5.860777	0.6142844125702847
13-69947360-69947369-TG	testing	0.3822401873542921	0.081734955	2.6535356797721827
13-69947492-69947501-ATA	testing	0.0	0.104586035	0.48879191583140075
13-69947564-69947573-A	testing	0.1047618276097769	0.15942869	0.7892798117655255
13-69948095-69948104-A	testing	0.109270223933127	0.16856912	0.7792043401457583
13-69948925-69948934-GAA	testing	0.0	0.09316051	0.517704162201684
13-69949156-69949166-ATT	testing	0.0	0.088590294	0.530249982005967
13-69949199-69949208-T	testing	0.1135774234346473	0.15257335	0.8456055376968603
13-69949923-69949933-CT	testing	0.2003552784717552	0.08402008	1.632187522534254
13-69953125-69953134-TTC	testing	0.1286829806911781	0.088590294	1.2125914639656805
13-69954690-69954701-AAC	testing	0.0	0.058883846	0.6293906052601471
13-69954800-69954818-AC	testing	1.4226057000413797	1.0049193	1.378024349870058
13-69955007-69955017-AAT	testing	0.0	0.08630517	0.5367537572897199
13-69955868-69955878-AT	testing	0.1813966742198746	0.6410155	0.3797446534112641
13-69955879-69955890-TA	testing	0.1813966742198746	0.29425013	0.7137516333092258
13-69955900-69955909-TA,13-69955912-69955922-AT,13-69955923-69955932-TA	testing	0.3567022088321627	1.1168896	0.37530291066022975
13-69955940-69955956-TATT	testing	0.9971731090788962	1.2082939	0.8386289266340662
13-69955944-69955955-TA	testing	1.0681109791247634	0.9523617	1.1099900149585105
13-69956005-69956014-TA,13-69956026-69956035-TA,13-69956036-69956045-TA,13-69956017-69956047-ATATATATTT,13-69956048-69956058-AT,13-69956055-69956071-TATT,13-69956073-69956083-AT	testing	3.159888228850344	1.5144987	2.0191333872553403
13-69956096-69956106-AT,13-69956137-69956147-AT	testing	0.0	0.8381063	0.1065977277841541
13-69956115-69956125-AT	testing	0.0	0.28967994	0.2566208565932339
13-69956116-69956148-TATATATATTTGATATATATGATATATATATT	testing	13.77569287737526	0.36508852	29.834520270195572
13-69956148-69956157-TA	testing	0.7617779808123075	0.24512029	2.4970365573473163
13-69956160-69956170-AT	testing	0.0	0.2348373	0.29865250974129826
13-69956184-69956195-AT	testing	0.121491347846157	0.166284	0.831786167573557
13-69958065-69958074-ATT	testing	0.0910345693551606	0.1137265	0.8938272481660469
13-69958238-69958262-AAT	testing	1.0388033777729202	1.9395291	0.5583658393366
13-69958738-69958750-A	testing	0.4590300177230925	0.49105522	0.9458169030688748
13-69959557-69959569-A	testing	0.6645064763355862	0.63244635	1.0437712964718662
13-69959658-69959668-T	testing	0.5049718436447191	0.35252044	1.3368939613970126
13-69960110-69960128-T	testing	0.7067448267380111	1.0894682	0.6782399283461391
13-69960808-69960817-A	testing	0.1277297603022831	0.15257335	0.9016381193909931
13-69961018-69961027-ATT	testing	0.0	0.040602982	0.7112224689516187
13-69964044-69964056-GTTT	testing	1.939037454284858	0.166284	7.657378792134932
13-69964963-69964972-A	testing	0.0303448564517201	0.20970109	0.42087309557651253
13-69965029-69965046-TTTGG	testing	0.0	0.16856912	0.3723436261026584
13-69966157-69966166-AT	testing	0.0	0.065739185	0.603357618779168
13-69967885-69967900-A	testing	1.022726784525811	0.67814857	1.4428180270585234
13-69968125-69968134-ACC	testing	0.0	0.088590294	0.530249982005967
13-69968261-69968273-ACAT,13-69968360-69968371-AT	testing	0.0	0.17770955	0.36008844492384223
13-69968494-69968503-A	testing	0.0	0.15942869	0.38546237889109336
13-69968542-69968554-A	testing	0.5109057524636675	0.4090769	1.2000264644961645
13-69968626-69968639-TATG	testing	0.0	0.09087539	0.5239020074824733
13-69968871-69968881-ATA	testing	0.0	0.09316051	0.517704162201684
13-69969065-69969077-ATTT	testing	0.1213794258068807	0.15485847	0.8686367214198558
13-69971297-69971320-ATC	testing	0.0	0.69871455	0.12520117481270374
13-69973475-69973484-TAT	testing	0.0	0.07259452	0.5793926713316275
13-69974825-69974834-AAT	testing	0.0910345693551606	0.049743414	1.275746052879231
13-69975482-69975499-AAC	testing	0.0	0.28853738	0.2573754937041064
13-69975670-69975680-TGC	testing	0.0	0.05431363	0.6480308965578737
13-69975810-69975834-CA	testing	0.2501758256705612	1.729299	0.19142623795812558
13-69977792-69977803-AAC	testing	0.0	0.12515202	0.44414436077455577
13-69977949-69977959-AT	testing	0.0	0.088590294	0.530249982005967
13-69978488-69978504-T	testing	0.9849940464540502	1.5464902	0.6589738866675612
13-69979168-69979178-A	testing	0.6963802035426048	0.380513	1.6573541268240501
13-69981128-69981143-AAAC	testing	0.0	0.11829671	0.4580921077555406
13-69981386-69981395-T	testing	0.0428943268970594	0.14571801	0.5815378648763248
13-69981792-69981801-A	testing	0.2225520405798754	0.20513088	1.0570940593750309
13-69982437-69982479-AAT	testing	4.144465519772834	4.9284525	0.8440898108857217
13-69982476-69982486-AATAA	testing	15.235202915084692	4.8918905	3.0720230972784144
13-69983240-69983249-AAT	testing	0.0	0.0703094	0.5871666508131671
13-69983576-69983591-A	testing	5.565566400632187	0.9980639	5.159596268151778
13-69983589-69983605-AAG	testing	1.3588506305995425	1.0963236	1.2194448313144892
13-69983606-69983620-A	testing	0.4309448190211664	0.7101401	0.6553740754483902
13-69983769-69983784-AAAT	testing	0.0	0.120581806	0.45334654663222773
13-69984657-69984666-GA	testing	0.0	0.07259452	0.5793926713316275
13-69985129-69985146-AAC	testing	1.087976445696791	0.31595868	2.8559962871715796
13-69985775-69985793-AT	testing	0.9240088180020796	2.2137423	0.44257686692337334
13-69985795-69985804-TA	testing	0.9240088180020783	2.0949163	0.466536613720568
13-69985804-69985826-TTATATA,13-69985819-69985830-TA,13-69985834-69985843-TG,13-69985847-69985858-AT,13-69985895-69985904-TA	testing	2.755192006329582	0.5403993	4.458455851418923
13-69985871-69985884-TG	testing	0.5226900077733013	0.26111606	1.7243486976826823
13-69985910-69985921-TA	testing	0.742119475524333	0.17542446	3.057533363319776
13-69987607-69987619-GGAA	testing	0.0	0.1137265	0.46788769759482335
13-69987776-69987785-ATA	testing	0.0	0.06345409	0.6117925834709919
13-69987948-69987957-T	testing	0.3542527185292223	0.16856912	1.691381043841609
13-69988206-69988215-GTG	testing	0.0	0.07487962	0.5718219195581509
13-69988815-69988826-TG	testing	0.0	0.058883846	0.6293906052601471
13-69989700-69989716-TATTT	testing	0.0	0.16171378	0.38209680820016434
13-69991379-69991390-AAC	testing	0.2866801405157187	0.08402008	2.1012931877636327
13-69991392-69991411-ACA	testing	0.2720950113298104	0.37080133	0.7903440105613345
13-69991676-69991687-A	testing	0.3439697867003143	0.39536625	0.8962455288391453
13-69992923-69992933-A	testing	0.4429021339343144	0.24854794	1.5576110819484814
13-69995145-69995155-ACA	testing	0.0	0.097730726	0.5057382938046765
13-69995451-69995460-TAT	testing	0.0	0.040602982	0.7112224689516187
13-69995461-69995470-CT	testing	0.0	0.081734955	0.550251876420802
13-69995706-69995715-CAG	testing	0.0	0.097730726	0.5057382938046765
13-69996910-69996939-T	testing	5.4457677777712	2.917556	1.8378342532072975
13-69997615-69997624-TGT	testing	0.0	0.1137265	0.46788769759482335
13-69997682-69997692-TA	testing	0.9266007749320028	0.12972227	4.468877897349712
13-69997816-69997827-TA	testing	0.0606897129034403	0.13429248	0.6858509197710498
13-69998265-69998274-TAG	testing	0.1286829806911782	0.036032766	1.6810874866072945
13-70000927-70000936-A	testing	0.4931978688017249	0.22341174	1.8341878028352492
13-70001418-70001427-CAA	testing	0.0	0.111441374	0.47294433491526594
13-70001581-70001617-TCTA	testing	5.287542217932497	2.9906795	1.7431578453645862
13-70001657-70001697-TATC	testing	3.7853912237137006	3.7767572	1.002227125215296
13-70002203-70002214-AAG	testing	0.0	0.07487962	0.5718219195581509
13-70002550-70002561-AAT	testing	0.0	0.0703094	0.5871666508131671
13-70003338-70003347-AAG	testing	0.0	0.040602982	0.7112224689516187
13-70003490-70003501-AG	testing	0.0	0.056598753	0.6385746890334433
13-70005074-70005083-AC	testing	0.0	0.05431363	0.6480308965578737
13-70005539-70005548-TTC	testing	0.0	0.08630517	0.5367537572897199
13-70006502-70006517-T	testing	0.4953921136162384	0.598741	0.8520927119150565
13-70007444-70007455-A	testing	0.541504929492908	0.39993647	1.2831728989343545
13-70008831-70008843-AATT	testing	0.0	0.11601159	0.46293812290349795
13-70008901-70008910-TAT	testing	0.1820691387103213	0.042888105	1.9740561239182315
13-70010031-70010041-A	testing	0.0743636599223753	0.13429248	0.7442136423771488
13-70010370-70010380-A	testing	0.0428943268970595	0.27139905	0.3847460754061151
13-70010752-70010762-GTG	testing	0.0910345693551606	0.13429248	0.8153679083304791
13-70010892-70010901-A	testing	1.188498259273621	0.4193599	2.4809352036489942
13-70010899-70010916-AAT	testing	0.5444776773532904	0.51999396	1.039490251410337
13-70010911-70010931-AATAA	testing	3.882861569006451	0.9043744	3.965514820973584
13-70011982-70011992-AG	testing	0.0	0.03831786	0.7229724346516061
13-70011994-70012003-TAA	testing	0.0	0.07944983	0.5572588171301137
13-70012772-70012781-TGG	testing	0.0	0.09087539	0.5239020074824733
13-70012907-70012921-AAT	testing	0.253272494033458	0.47134614	0.6183160597417494
13-70012916-70012928-AATA	testing	1.913217646229869	0.19599044	6.801630641279728
13-70013596-70013605-T	testing	0.0	0.13657758	0.42269432293626474
13-70015099-70015108-AC	testing	0.0	0.058883846	0.6293906052601471
13-70019333-70019342-GAA	testing	0.0	0.081734955	0.550251876420802
13-70020384-70020393-TCT	testing	0.0	0.10687116	0.48339265850300256
13-70020788-70020796-AT	testing	0.0	0.15942869	0.38546237889109336
13-70021029-70021038-TTA	testing	0.0	0.06802431	0.5951519753302364
13-70021172-70021181-CCT	testing	0.0	0.07944983	0.5572588171301137
13-70021642-70021654-TTC	testing	0.2566527056144814	0.06116897	2.2129117386211585
13-70021831-70021850-TTTTG	testing	0.0	0.23826495	0.29562625391723263
13-70022282-70022304-GT	testing	7.180856396959125	3.0089602	2.341894372581265
13-70023466-70023476-TAA	testing	0.0	0.065739185	0.603357618779168
13-70024381-70024392-AG	testing	0.0	0.27939695	0.26357618320337056
13-70024486-70024502-TGCTT,13-70024678-70024694-TTTC	testing	7.997109109262914	5.71453	1.3925646800795448
13-70024620-70024660-TC	testing	8.027393459396825	4.9284525	1.6162812434634364
13-70024930-70024940-AAT	testing	0.0	0.01546675	0.86605018327787
13-70025682-70025691-TA	testing	0.121379425806881	0.10230094	1.094307450113089
13-70026140-70026153-AATA	testing	0.0	0.0703094	0.5871666508131671
13-70026749-70026763-GA,13-70026764-70026773-AG	testing	9.678410056420534	3.7584763	2.5342672330060787
13-70026703-70026743-GT	testing	6.847843970624877	4.8370476	1.4072872156681002
13-70027652-70027665-T	testing	3.0920754332949865	0.7581274	3.719815301661486
13-70028345-70028355-TA	testing	0.0606897129034403	0.081734955	0.8841981604663798
13-70028436-70028446-TGT	testing	0.0	0.07487962	0.5718219195581509
13-70028979-70028994-A	testing	1.011015363506403	0.75926995	1.2929759309125184
13-70030134-70030143-AAT	testing	0.0	0.10687116	0.48339265850300256
13-70031115-70031124-A	testing	1.2883589543053604	0.18684998	4.840017608874717
13-70033238-70033247-TAG	testing	0.0	0.065739185	0.603357618779168
13-70033273-70033291-TTTTG	testing	0.1517242822586011	0.53868544	0.3941287314434491
13-70033292-70033308-GTTTT	testing	0.1517242822586011	0.36965877	0.5359727068624761
13-70033316-70033325-TC	testing	1.9707117059109445	0.12286693	9.291247050026419
13-70033436-70033446-CCA	testing	0.1286829806911784	0.08630517	1.2274644911420245
13-70033604-70033637-T	testing	4.023362788123492	4.9101715	0.8229983321176715
13-70033767-70033776-CAC	testing	0.2034844265707129	0.15028825	1.2125396480686286
13-70035276-70035285-ACA	testing	0.0	0.06802431	0.5951519753302364
13-70035966-70035975-ATT	testing	0.0	0.09087539	0.5239020074824733
13-70036063-70036072-AAT	testing	0.0	0.042888105	0.6998483183747171
13-70036235-70036249-TTATTTA	testing	0.3680248442508482	0.088590294	2.481701652423577
13-70036473-70036485-CAAT	testing	0.0	0.14114779	0.41468346029627723
13-70036835-70036859-T	testing	0.8213037239728898	1.4642262	0.5889836930060944
13-70038581-70038605-T	testing	2.123848269379089	2.0674953	1.0259991195270823
13-70038737-70038746-CCA	testing	0.0	0.10001582	0.49996045312815757
13-70039056-70039075-T	testing	1.8489707606373835	1.1397407	1.5720793554953738
13-70039238-70039258-TTTG	testing	0.863856724557481	0.3056757	2.3759291585803166
13-70039572-70039581-T	testing	0.0	0.17313933	0.3661135143005586
13-70039637-70039657-T	testing	0.6071243233371343	0.9432213	0.6778277277669984
13-70042267-70042292-TCTGTGTG	testing	1.268475416308818	1.564771	0.8220202155784899
13-70042306-70042318-GT	testing	0.0	0.166284	0.375538898319088
13-70042914-70042923-TA	testing	0.0	0.06802431	0.5951519753302364
13-70043239-70043248-A	testing	0.2445092564749632	0.27139905	0.9275986475327905
13-70043243-70043261-AAAAAT	testing	0.0	0.23712242	0.29662815068781245
13-70043415-70043427-AAAT	testing	0.0	0.11601159	0.46293812290349795
13-70044518-70044527-T	testing	0.0959323255850571	0.30910337	0.4789310965222729
13-70045575-70045593-AC	testing	1.0431955283266467	0.84953177	1.2039571128058695
13-70045626-70045635-GTA	testing	0.0	0.013181686	0.8835351684017148
13-70046219-70046230-A	testing	0.134512863636378	0.28168204	0.6144194357072131
13-70046468-70046483-TTTG	testing	0.0	0.15028825	0.39953933115118273
13-70046665-70046679-TTG	testing	0.0	0.104586035	0.48879191583140075
13-70047248-70047259-A	testing	0.1091458853975181	0.34795022	0.46689537377059026
13-70047280-70047292-A	testing	0.2379871774877583	0.47591636	0.5868685124481587
13-70047399-70047419-TG	testing	2.5195554473723183	1.3271197	1.8355541216145488
13-70047529-70047538-AAT	testing	0.0	0.04745832	0.6781577329783766
13-70049066-70049075-TAA	testing	0.0	0.097730726	0.5057382938046765
13-70049238-70049247-A	testing	0.0	0.15942869	0.38546237889109336
13-70049828-70049854-ACAAA	testing	0.0	0.6804337	0.12813388248098462
13-70050302-70050311-TTC	testing	0.0	0.065739185	0.603357618779168
13-70050421-70050431-A	testing	0.0429338790741091	0.23826495	0.422550072285376
13-70050660-70050669-ATG	testing	0.0	0.049743414	0.6678090029388537
13-70051944-70051955-T	testing	0.475945825756647	0.3056757	1.4197198051464435
13-70052337-70052346-A	testing	0.1169677692306424	0.12743714	0.953968068850331
13-70052728-70052740-TC	testing	0.0858677581482181	0.11601159	0.8604527106541742
13-70054219-70054228-TAT	testing	0.0	0.056598753	0.6385746890334433
13-70054725-70054738-A	testing	0.2013693141948559	0.46534774	0.5330689288593529
13-70056378-70056387-ATA	testing	0.0	0.065739185	0.603357618779168
13-70056997-70057007-A	testing	1.8313255463688132	0.27711183	5.121360277583477
13-70057469-70057492-A	testing	1.4919688650217284	1.5876222	0.9433206466599743
13-70057782-70057805-A	testing	0.891538510793269	2.021793	0.46731161371220886
13-70057802-70057817-AAAG	testing	0.2424230079875	1.2722771	0.2495290550192086
13-70059049-70059064-TAAAA	testing	0.0	0.14800313	0.4032207174159455
13-70059157-70059173-T	testing	0.5877678589408717	0.77983594	0.7817001189345274
13-70060129-70060138-AGA	testing	0.0	0.07259452	0.5793926713316275
13-70060538-70060549-A	testing	0.5016229991959091	0.556038	0.9170551083868757
13-70060851-70060861-A	testing	0.5223099321431977	0.15714356	2.420087565650867
13-70061340-70061352-T	testing	0.5273261164833474	0.48077223	1.0801585958807765
13-70063668-70063682-AAGA	testing	0.0	0.15257335	0.39592458982707396
13-70064505-70064514-GCT	testing	0.0	0.06116897	0.6204668305567752
13-70064967-70064976-ATT	testing	0.0	0.081734955	0.550251876420802
13-70065579-70065588-GCA	testing	0.0	0.0703094	0.5871666508131671
13-70065884-70065895-A	testing	0.0678781721746831	0.33766723	0.3835749187223432
13-70066882-70066891-AAT	testing	0.0	0.036032766	0.7351170085007314
13-70067634-70067661-ACA	testing	2.17052811565242	3.539106	0.6239246989926702
13-70068045-70068058-A	testing	1.1429372866129173	0.5205831	2.0028539072574123
13-70068339-70068375-CAAAAA,13-70068370-70068379-A	testing	4.091341937582055	4.270341	0.9590423121632969
13-70070152-70070164-A	testing	0.4444715657947415	0.40450668	1.0792157713248545
13-70071322-70071331-TA	testing	0.0	0.07716474	0.5644464016937005
13-70072685-70072694-A	testing	0.1213794258068807	0.21198621	0.7095808042505489
13-70072819-70072828-A	testing	0.0	0.20513088	0.3277282194447183
13-70073557-70073568-A	testing	0.8993462371170705	0.4599206	1.7847999111250248
13-70073637-70073646-GTG	testing	0.0	0.040602982	0.7112224689516187
13-70073832-70073842-T	testing	0.4611880876865156	0.34680766	1.2559947779017835
13-70074744-70074756-A	testing	0.465167806461978	0.40107903	1.1279015337400529
13-70075442-70075450-A,13-70075502-70075513-AT,13-70075540-70075551-AT,13-70075553-70075564-TG,13-70075569-70075589-TA,13-70075588-70075601-AC,13-70075600-70075609-AT,13-70075617-70075627-AT,13-70075628-70075640-TA,13-70075647-70075657-TA,13-70075661-70075672-TG,13-70075671-70075683-TA	testing	6.355773098993471	2.4239721	2.5577830670130908
13-70075720-70075729-AC	testing	0.0	0.07487962	0.5718219195581509
13-70075735-70075745-TA	testing	0.0858677581482185	0.15028825	0.7426147977310901
13-70075752-70075761-AC	testing	0.2941494855533714	0.42050245	0.757248088944387
13-70075760-70075772-AT	testing	1.4580718913049269	0.7421316	1.8501525074049316
13-70075783-70075794-TA	testing	1.7899926343083423	0.24169263	5.531265436741619
13-70076387-70076401-T	testing	0.9021896946019023	0.56132233	1.5154330182709883
13-70076435-70076445-A	testing	0.0	0.17085424	0.3692022690876096
13-70076617-70076626-A	testing	2.21789968662974	0.3353821	5.323828624625909
13-70077423-70077432-A	testing	0.0303448564517201	0.13200736	0.561813454761608
13-70078189-70078200-A	testing	0.0800626499770336	0.35252044	0.3979105341120803
13-70078230-70078242-ACCA	testing	0.0	0.12286693	0.44869824338675995
13-70079190-70079199-T	testing	0.0303448564517201	0.15714356	0.5068952784651505
13-70080175-70080184-TG	testing	0.0	0.07487962	0.5718219195581509
13-70080744-70080753-CAC	testing	0.0	0.056598753	0.6385746890334433
13-70081470-70081479-TGC	testing	0.0	0.04745832	0.6781577329783766
13-70081949-70081960-GGA	testing	0.0	0.029177427	0.774129058941544
13-70082311-70082369-CA	testing	4.406716595966403	6.3360796	0.7002269822713819
13-70083121-70083130-A	testing	0.0525749777501211	0.1388627	0.6387559788536306
13-70083944-70083955-AAT	testing	0.0	0.12286693	0.44869824338675995
13-70084182-70084191-AC	testing	0.1354559427029371	0.07259452	1.3642144762356134
13-70084194-70084203-AC	testing	0.1212115039937499	0.056598753	1.4126006737342913
13-70084452-70084466-TTC	testing	1.3976306214047332	0.49962437	2.4976146673370416
13-70084464-70084477-T	testing	4.087169711536546	0.9112297	4.140671215982428
13-70084622-70084648-T	testing	5.086955511751814	2.1588995	2.2962312009683536
13-70085223-70085236-AG	testing	0.0	0.17999467	0.3571496557416611
13-70085876-70085891-AAAC	testing	0.0	0.166284	0.375538898319088
13-70086281-70086292-A	testing	0.517582989116244	0.31138846	1.5012161233600088
13-70086572-70086593-A,13-70086708-70086721-T	testing	2.706300035541868	5.1843843	0.5310552518941267
13-70086590-70086633-AAAG	testing	7.104969447239861	6.2263947	1.1388744757325782
13-70087543-70087558-A	testing	0.6829424334382705	0.62730485	1.0764982983934048
13-70088212-70088232-AAC	testing	0.2720950113298103	0.5401137	0.5812951844802107
13-70088388-70088397-A	testing	0.450389490265464	0.17542446	1.998331921084511
13-70088697-70088715-AAATA	testing	0.0	0.2702565	0.2700830370297348
13-70088855-70088864-A	testing	0.3952310961792955	0.16171378	1.892262211715774
13-70089296-70089310-TTG	testing	0.0	0.14800313	0.4032207174159455
13-70090476-70090486-A	testing	0.3757609474136551	0.29082248	1.2173326043416315
13-70090979-70090988-TC	testing	0.0	0.07716474	0.5644464016937005
13-70093260-70093269-CAT	testing	0.0	0.06802431	0.5951519753302364
13-70094393-70094409-TA	testing	9.336097840252789	1.3134091	6.676126423873164
13-70095305-70095314-AG	testing	0.0	0.058883846	0.6293906052601471
13-70095905-70095914-T	testing	0.0	0.15714356	0.38888782592883137
13-70096646-70096656-T	testing	0.2535270292199044	0.41136202	0.6913439312913862
13-70097887-70097899-T	testing	0.9865918842640452	0.6078814	1.534991432553596
13-70099457-70099466-AAG	testing	0.1213794258068808	0.049743414	1.4783917361926902
13-70101423-70101435-TA	testing	0.0	0.20513088	0.3277282194447183
13-70101436-70101445-T	testing	0.0	0.18456489	0.3514136968900134
13-70101950-70101963-A	testing	1.080254263962348	0.70899755	1.458909565254367
13-70105986-70105995-AT	testing	0.1213794258068808	0.11601159	1.0248497583249159
13-70106078-70106087-AC	testing	0.0	0.07716474	0.5644464016937005
13-70107314-70107324-CCT	testing	0.1818172559906251	0.07944983	1.570451507201902
13-70108048-70108060-GAGG	testing	1.152366847487994	0.10230094	6.190613091011807
13-70108473-70108484-CCT	testing	0.0	0.07487962	0.5718219195581509
13-70108528-70108551-GGAG	testing	0.3833752757842421	0.5721766	0.7191194632247568
13-70110510-70110519-A	testing	0.217092982937204	0.14800313	1.2785846006750157
13-70112909-70112919-TA	testing	2.8092137965898454	0.5003385	4.845955734289648
13-70112920-70112940-T	testing	2.5349062291365385	1.7658607	1.4121666366286285
13-70113066-70113078-CAC	testing	0.0	0.08402008	0.5434189573224836
13-70114647-70114657-TAT	testing	2.6379576728713445	0.042888105	19.16155073140164
13-70115027-70115047-GT	testing	1.1198090080199892	1.1534514	0.9731601943401947
13-70115235-70115244-AG	testing	0.0	0.056598753	0.6385746890334433
13-70116158-70116172-A	testing	0.4295956846162685	0.49948156	0.8834228105636286
13-70118571-70118584-AG	testing	0.1212115039937501	0.104586035	1.0812639484105067
13-70118835-70118849-T	testing	0.8690621306551818	0.56817764	1.4503061351397237
13-70119097-70119106-AC	testing	0.0	0.036032766	0.7351170085007314
13-70119915-70119924-A	testing	0.5217514990836195	0.19599044	2.1005796642743584
13-70120011-70120020-AGT	testing	0.0	0.042888105	0.6998483183747171
13-70120427-70120437-TAA	testing	0.0	0.06802431	0.5951519753302364
13-70120447-70120456-AGG	testing	0.0	0.049743414	0.6678090029388537
13-70121071-70121081-A	testing	1.1741053949885831	0.3353821	2.9264073901719505
13-70121841-70121850-AAG	testing	0.0	0.07487962	0.5718219195581509
13-70122497-70122506-AG	testing	0.121379425806881	0.09316051	1.146090501660412
13-70124665-70124677-TTTG	testing	0.0	0.166284	0.375538898319088
13-70124677-70124686-GTT	testing	0.0	0.12972227	0.4353082528742207
13-70124934-70124947-T	testing	0.7083598850712685	0.7272784	0.977131622282497
13-70126588-70126600-TCTA	testing	0.1213794258068807	0.27939695	0.5835034409393136
13-70126607-70126621-TA	testing	0.8722432437457256	0.5233949	1.5595944781481619
13-70127668-70127679-T	testing	0.500226968539428	0.4239301	1.145624136768298
13-70128546-70128559-A	testing	0.5494482593340596	0.4439248	1.1940037654728366
13-70128828-70128846-CAA	testing	0.1818172559906255	0.18227977	0.9983615049375499
13-70128858-70128871-T	testing	0.9976863867466216	0.5213686	1.7665623701400774
13-70129008-70129017-CAC	testing	0.1820691387103212	0.0954456	1.4432104826628036
13-70129375-70129403-TG	testing	1.7574808552702046	4.45315	0.4079551201410463
13-70129757-70129767-CT	testing	0.0	0.08630517	0.5367537572897199
13-70130688-70130698-AG	testing	0.0	0.049743414	0.6678090029388537
13-70130764-70130773-TAA	testing	0.0	0.10915628	0.47811139115689
13-70132258-70132267-AT	testing	0.0	0.1891351	0.34585908110084185
13-70132307-70132323-T	testing	0.8384960293960733	0.9317957	0.9095754415298235
13-70132858-70132869-T	testing	1.7446200235501008	0.39022475	3.7628047615917004
13-70135412-70135430-CT	testing	0.1715773075882378	0.5364718	0.4266918150784337
13-70135841-70135856-AAAAC	testing	0.0	0.14571801	0.4069705757424944
13-70136662-70136674-GA	testing	0.0	0.036032766	0.7351170085007314
13-70138323-70138336-A	testing	0.3949088723455159	0.5487542	0.7628603750781359
13-70139353-70139383-CTA,13-70139383-70139428-CTG	testing	43.68320218246278	3.9412851	10.833980058091617
13-70140519-70140534-AC	testing	1.436369817307814	0.57931757	2.2616370975180495
13-70140533-70140546-A	testing	1.6541206980610117	1.2311451	1.317753187132651
13-70140806-70140816-A	testing	0.0303448564517201	0.25654584	0.3655767136470309
13-70141606-70141617-TG	testing	0.0	0.10230094	0.4943130763505103
13-70141620-70141630-TA	testing	0.0	0.09087539	0.5239020074824733
13-70142031-70142040-CAC	testing	0.0	0.104586035	0.48879191583140075
13-70142714-70142724-T	testing	0.3507000916287343	0.37651408	0.9458274383597108
13-70143066-70143081-A	testing	0.3227701406398573	0.74670184	0.49931406862167366
13-70143341-70143353-TGA	testing	0.0	0.065739185	0.603357618779168
13-70143391-70143400-A	testing	0.1420972567852441	0.17770955	0.8717642471612667
13-70143509-70143518-AT	testing	0.0	0.03831786	0.7229724346516061
13-70146066-70146078-A	testing	1.5064303332290363	0.48391426	2.751140780889709
13-70146166-70146175-TCA	testing	0.0	0.097730726	0.5057382938046765
13-70148947-70148957-AC	testing	0.0	0.024607211	0.8025217738000733
13-70149477-70149487-ATA	testing	0.0	0.10230094	0.4943130763505103
13-70151136-70151145-TTG	testing	0.0	0.07716474	0.5644464016937005
13-70151296-70151305-TTC	testing	0.0	0.0703094	0.5871666508131671
13-70152347-70152360-TG	testing	1.0057856411602082	0.2702565	2.9865394426842156
13-70152382-70152391-AT	testing	1.0057856411602066	0.6393017	1.4957163512003377
13-70152474-70152483-AT	testing	0.0858281421100551	0.25654584	0.5211900442031664
13-70152497-70152506-TG	testing	0.0	0.07259452	0.5793926713316275
13-70153014-70153054-TG	testing	4.601474646782893	4.7456436	0.970247718338776
13-70153663-70153672-TTG	testing	0.0	0.0703094	0.5871666508131671
13-70154383-70154398-TTCT	testing	0.0	0.20513088	0.3277282194447183
13-70155772-70155783-T	testing	0.7699807122845288	0.4370695	1.6198661668266934
13-70155797-70155807-A	testing	0.6164353426570572	0.2496905	2.04876981976078
13-70156244-70156270-GT	testing	1.411101607499635	1.7110181	0.8343934317937711
13-70157026-70157035-ATA	testing	0.0	0.07487962	0.5718219195581509
13-70157554-70157565-A	testing	0.4806514237735019	0.45363653	1.0487953599692958
13-70159179-70159199-TC	testing	2.014553561181599	0.6370166	2.869071824408838
13-70159621-70159632-ACC	testing	0.0	0.088590294	0.530249982005967
13-70160624-70160634-ATA,13-70160718-70160729-TA,13-70160810-70160819-AT,13-70160829-70160839-TA	testing	1.506752263056336	0.54075634	2.507586991735948
13-70161155-70161165-A	testing	0.1323278960167794	0.24512029	0.6731794761089805
13-70161773-70161781-A	testing	0.4113371591806421	0.19142023	1.7546385135329903
13-70161897-70161906-TAA	testing	0.0	0.065739185	0.603357618779168
13-70162552-70162562-AG	testing	0.0	0.045173198	0.688832383509248
13-70163886-70163896-T	testing	0.2672406007295239	0.36051834	0.7974505439447295
13-70164015-70164023-T,13-70164127-70164139-TAA	testing	3.9876451379176254	3.520825	1.1289264567930306
13-70164049-70164094-TTA	testing	3.9729881416298816	5.312351	0.7525358465535369
13-70164334-70164343-CTC	testing	0.0	0.08402008	0.5434189573224836
13-70165868-70165878-AAT	testing	0.0	0.056598753	0.6385746890334433
13-70165918-70165928-AAT	testing	0.1286829806911784	0.0954456	1.1700594983523722
13-70166918-70166927-TCA	testing	0.0910345693551601	0.14800313	0.7702909610663385
13-70167655-70167665-ATA	testing	0.2720950113298102	0.12515202	1.6526390095447963
13-70167668-70167677-A	testing	0.0429338790741091	0.2348373	0.4268756171254191
13-70167723-70167749-T	testing	5.648889482848739	2.021793	2.7094487930013615
13-70168593-70168609-T	testing	0.5784238008631385	0.6644379	0.8874805930777876
13-70168752-70168761-TA	testing	0.0	0.06802431	0.5951519753302364
13-70171829-70171838-TAT	testing	0.0	0.06802431	0.5951519753302364
13-70172250-70172259-TA	testing	0.0606897129034403	0.065739185	0.9695336253972788
13-70174951-70174974-AAAC	testing	0.1213794258068807	0.47077486	0.3878577024343376
13-70175027-70175037-TA	testing	0.9079933751663204	0.0954456	5.157411449356345
13-70176058-70176067-A	testing	0.0303448564517201	0.13429248	0.5563339312116211
13-70177396-70177419-AAAT	testing	0.4007105569435096	0.44992325	0.9105098883226153
13-70177430-70177439-AAT	testing	0.0	0.15028825	0.39953933115118273
13-70177437-70177446-ATT	testing	0.0	0.088590294	0.530249982005967
13-70177597-70177614-T	testing	2.354518546330824	1.103179	2.0400277484321316
13-70178205-70178217-TG	testing	0.0	0.0703094	0.5871666508131671
13-70178675-70178688-T	testing	0.6309030959401013	0.5633218	1.1018831220986576
13-70180413-70180422-T	testing	0.0	0.17313933	0.3661135143005586
13-70180495-70180514-AAAC	testing	0.0	0.33995235	0.22729734254175482
13-70180674-70180683-AC	testing	0.0	0.033747643	0.7476767272825885
13-70180900-70180909-TAA	testing	0.2224738527764168	0.08630517	1.7308905210543368
13-70180987-70180997-TAG	testing	0.0	0.097730726	0.5057382938046765
13-70181301-70181310-TG	testing	0.0	0.056598753	0.6385746890334433
13-70182073-70182084-AAG	training	0.0	0.06802431	0.5951519753302364
13-70182626-70182637-TA	training	0.0	0.1137265	0.46788769759482335
13-70183430-70183440-CT	training	0.0	0.07944983	0.5572588171301137
13-70184093-70184108-AATAA	validation	0.0	0.13657758	0.42269432293626474
13-70184126-70184137-T	training	0.2687369248119928	0.53704304	0.5788257647583637
13-70184821-70184834-ATAC	training	0.1213794258068808	0.08402008	1.2030177674462526
13-70184931-70184940-ATA	validation	0.0	0.049743414	0.6678090029388537
13-70185904-70185917-ATA	training	0.0	0.104586035	0.48879191583140075
13-70186112-70186125-TTTA	training	0.0	0.13200736	0.43102080899502504
13-70187226-70187238-AC	training	0.0	0.088590294	0.530249982005967
13-70187331-70187342-GT	training	0.0	0.13429248	0.4268169426521927
13-70188168-70188177-ATT	validation	0.0	0.08630517	0.5367537572897199
13-70188976-70188990-TG,13-70189025-70189046-AC,13-70189078-70189101-TATATC,13-70189096-70189107-TA	validation	2.9241186262805123	2.0126524	1.431432177996017
13-70189522-70189532-AAT	training	0.0	0.040602982	0.7112224689516187
13-70190112-70190121-CCT	training	0.0	0.065739185	0.603357618779168
13-70190461-70190479-AATA	training	0.1213794258068807	0.22112665	0.68938353701532
13-70190514-70190525-AG	training	0.2709118854058751	0.15714356	1.4424311672665457
13-70191709-70191745-GT	training	4.5982698943739	3.813319	1.2005844385223643
13-70192534-70192544-ATT	training	0.0	0.03831786	0.7229724346516061
13-70193223-70193234-TC	training	0.0	0.09316051	0.517704162201684
13-70193602-70193614-A	training	0.0858479888931736	0.43821204	0.3453062642247349
13-70193759-70193780-TTA	training	2.315114483766075	1.1123195	1.9921435593225014
13-70195280-70195293-T	training	0.4706787382015149	0.5157987	0.9267293649718892
13-70196402-70196413-T	training	0.911726246652581	0.43592694	1.8878062869028025
13-70197114-70197123-ATT	training	0.0	0.07716474	0.5644464016937005
13-70197329-70197340-T	training	0.4371284644085891	0.43821204	0.9979867124648291
13-70198331-70198341-ATC	training	0.0	0.088590294	0.530249982005967
13-70198868-70198877-AAG	training	0.0	0.040602982	0.7112224689516187
13-70200082-70200110-A	training	6.147225801933642	4.471431	1.3665799181774028
13-70201368-70201377-ATC	validation	0.0	0.07944983	0.5572588171301137
13-70201541-70201552-T	training	0.5836731582357993	0.41536096	1.3265908970594111
13-70203079-70203089-CA	training	0.0	0.10001582	0.49996045312815757
13-70203965-70203974-AGA	training	0.0	0.0703094	0.5871666508131671
13-70204158-70204183-A	training	1.963269925550311	2.1406188	0.9208482610028582
13-70204683-70204693-A	training	0.0303448564517201	0.26568627	0.3564390220385363
13-70205564-70205574-T	training	0.2231080978166248	0.29653525	0.814828184421498
13-70206106-70206115-ATA	training	0.0	0.045173198	0.688832383509248
13-70206701-70206716-ATT	training	1.0719786250048764	0.097730726	5.927144701855171
13-70209245-70209257-GCCT	training	0.0	0.15942869	0.38546237889109336
13-70209526-70209535-GCA	validation	0.9375149259193224	0.03146255	7.892094942014454
13-70209799-70209809-CTC	training	0.0	0.052028537	0.6577712446183706
13-70211266-70211275-AAT	training	0.9375149259193224	0.07716474	5.856215666386677
13-70212147-70212156-AC	training	0.0	0.040602982	0.7112224689516187
13-70214128-70214137-TCA	training	0.0	0.10915628	0.47811139115689
13-70214871-70214881-ATA	training	0.0	0.097730726	0.5057382938046765
13-70216659-70216671-TTTA	training	0.0	0.12743714	0.4396819270590547
13-70216837-70216846-AGC	training	0.0	0.049743414	0.6678090029388537
13-70217348-70217357-A	training	0.0429338790741091	0.13429248	0.6100660126782946
13-70218331-70218350-TGTTTT	training	0.1820691387103212	0.18684998	0.9833333044343292
13-70218401-70218413-TTG	training	0.8456752550258915	0.088590294	5.014442869609671
13-70219425-70219439-TAAA	training	0.0	0.13429248	0.4268169426521927
13-70219777-70219788-CTA	training	1.1934151838614366	0.6444432	1.7374262856607956
13-70219818-70219854-GT	training	4.215959044544298	3.3014543	1.2688569840683432
13-70221820-70221838-TTAT	training	0.2427588516137617	0.24055007	1.0064859232410721
13-70222175-70222184-T	training	0.0303448564517201	0.19599044	0.44036846748063935
13-70222529-70222544-TG	training	0.0	0.20741597	0.32529214406135115
13-70222558-70222576-AT	training	1.969923471678492	1.167162	1.633511320319337
13-70222941-70222951-A	training	0.5297859638595664	0.25083306	1.795115784868069
13-70223667-70223676-T	training	0.1967412803660089	0.3250991	0.6980520080282666
13-70225913-70225926-AAC	validation	0.0	0.13200736	0.43102080899502504
13-70226460-70226472-ATTT	validation	0.1213794258068808	0.12286693	0.9933255948151697
13-70226764-70226776-AAAT	training	0.0	0.10230094	0.4943130763505103
13-70227064-70227074-A	training	0.5321132431810648	0.22341174	1.9545154519779175
13-70227906-70227924-T	training	0.8391010692044866	1.0871832	0.7910329839610993
13-70228055-70228064-CAC	training	0.0	0.097730726	0.5057382938046765
13-70230883-70230909-GTTTT	training	0.8145114970285315	1.3545411	0.6287285364631714
13-70231301-70231313-AATA	training	0.3431546151764753	0.0703094	2.602056111855689
13-70231663-70231672-ATT	training	0.0910345693551606	0.081734955	1.0511713024891696
13-70232236-70232245-T	training	0.0303448564517201	0.111441374	0.6164586144418457
13-70234180-70234193-AAAG,13-70234190-70234203-AG,13-70234210-70234219-AG	training	2.2191161711063714	1.2128642	1.7664554880134375
13-70234236-70234259-AAAG	training	2.248648813178298	2.5702193	0.8795715067965757
13-70234258-70234273-AAAG	training	1.6736025411297213	0.7946892	1.9823672188394825
13-70235574-70235595-A	training	1.3023223433580615	1.0574768	1.2115338669060678
13-70236834-70236870-AC	training	4.095869735624967	3.374578	1.2075911767198682
13-70237413-70237422-TTA	training	0.0	0.042888105	0.6998483183747171
13-70237426-70237435-TTG	validation	0.0	0.065739185	0.603357618779168
13-70237743-70237753-AG	training	0.0	0.06802431	0.5951519753302364
13-70237897-70237906-ATT	training	0.0	0.097730726	0.5057382938046765
13-70239681-70239690-ATT	training	0.8475317823681046	2.2228827	0.4079120234388523
13-70239817-70239841-T	training	5.053421869091302	5.1295424	0.985444131611076
13-70240290-70240299-TAT	training	0.0	0.029177427	0.774129058941544
13-70241194-70241208-AC	training	0.907138685604272	0.20741597	3.2761430240734475
13-70242591-70242601-T	training	0.3446845580533427	0.31138846	1.080935906790732
13-70242852-70242863-AAC	training	0.0	0.1137265	0.46788769759482335
13-70243756-70243766-TC	training	0.2410749548609486	0.097730726	1.7249466573088321
13-70245637-70245649-AT	training	0.6765876700299567	0.20056066	2.583796795062789
13-70246566-70246592-TA,13-70246591-70246623-AG,13-70246662-70246675-TA,13-70246686-70246696-TA,13-70246711-70246722-AT,13-70246727-70246738-AT,13-70246737-70246752-AC,13-70246765-70246776-AC	training	3.733208424749349	4.8370476	0.776417149542846
13-70246751-70246766-AT	training	0.8584640715609836	1.4093837	0.6350035922350185
13-70247743-70247767-TG	training	5.283759705423539	5.1661034	1.022342194310795
13-70248168-70248179-AAC	training	0.0910345693551606	0.14800313	0.7702909610663405
13-70248178-70248197-AAAAC	training	0.1517242822586011	0.36280343	0.5439118769249421
13-70250837-70250849-T,13-70250854-70250873-T	training	1.103168663464508	1.2037238	0.9228708285179024
13-70251223-70251232-AGC	training	0.0	0.065739185	0.603357618779168
13-70252614-70252623-GTA	training	0.0	0.056598753	0.6385746890334433
13-70252853-70252865-TAT	validation	0.0	0.03831786	0.7229724346516061
13-70253578-70253588-ATC	training	0.0	0.06802431	0.5951519753302364
13-70254374-70254385-TTG	training	0.0	0.07716474	0.5644464016937005
13-70255762-70255780-TGTGCC	training	0.7232248645828437	0.55989414	1.2475104940056654
13-70256290-70256300-T	training	0.0606897129034403	0.2679714	0.4366907670091759
13-70256915-70256928-A	training	0.2170929829372041	0.41250455	0.6187125225272714
13-70258243-70258253-AAGTG	training	2.473167354527442	0.07944983	14.339201962617866
13-70258576-70258585-AT	training	0.0	0.07487962	0.5718219195581509
13-70259656-70259705-ATAG,13-70259714-70259732-ATAG,13-70259729-70259745-GATG,13-70259745-70259775-GATA,13-70259772-70259789-AGAC,13-70259845-70259854-AAT	training	8.084317732000928	5.71453	1.4075630759495485
13-70261076-70261085-ATG	training	0.0	0.07944983	0.5572588171301137
13-70261113-70261122-AC	training	0.0	0.045173198	0.688832383509248
13-70261369-70261378-A	training	0.0	0.104586035	0.48879191583140075
13-70262909-70262923-T	validation	0.753444281285218	0.6627241	1.1189423295857808
13-70263050-70263059-CAC	training	0.0	0.12972227	0.4353082528742207
13-70263205-70263214-T	training	0.0303448564517201	0.18684998	0.4544007862636773
13-70265359-70265379-TTTTG	training	0.151724282258601	0.1891351	0.8706112895272867
13-70266191-70266203-GA	training	0.0	0.040602982	0.7112224689516187
13-70267595-70267604-CT	training	0.0	0.10915628	0.47811139115689
13-70268132-70268142-T	training	0.0525103694581255	0.29196504	0.3890917655771686
13-70268407-70268417-AT	training	0.0	0.17999467	0.3571496557416611
13-70268586-70268599-TG	training	3.7909333503564624	2.460534	1.5195788653290534
13-70268598-70268630-TA	training	7.292325361819982	6.4823265	1.123056621670162
13-70269272-70269285-TATT	validation	0.0	0.10915628	0.47811139115689
13-70269982-70269991-A	training	0.0	0.16856912	0.3723436261026584
13-70270598-70270607-TTC	training	0.0	0.04745832	0.6781577329783766
13-70270889-70270898-TGA	training	0.0	0.07259452	0.5793926713316275
13-70271736-70271746-AGC	training	0.0	0.042888105	0.6998483183747171
13-70271829-70271842-CTT	training	0.3150622167487544	0.0703094	2.4371069168745496
13-70274079-70274089-CA	training	0.0	0.03831786	0.7229724346516061
13-70275645-70275654-A	training	0.0	0.16856912	0.3723436261026584
13-70277369-70277378-CTA	training	0.0	0.056598753	0.6385746890334433
13-70278251-70278261-AT	validation	0.0	0.10687116	0.48339265850300256
13-70278831-70278840-TG	training	0.12121150399375	0.40736306	0.4360023845522968
13-70278847-70278875-TG	validation	2.3763087679016004	1.8298438	1.2831653877384275
13-70280585-70280597-GTT	training	0.0	0.07716474	0.5644464016937005
13-70281370-70281380-AAT	training	0.0	0.045173198	0.688832383509248
13-70281678-70281687-TA	training	0.0	0.065739185	0.603357618779168
13-70284035-70284044-T	training	0.0801897504406616	0.21655643	0.5692184184685858
13-70285783-70285792-GCA	training	0.0	0.045173198	0.688832383509248
13-70286014-70286024-TG	training	0.0606897129034403	0.06116897	0.9970263686827575
13-70286278-70286291-AC	training	0.1212115039937501	0.20741597	0.7195836442516312
13-70287838-70287860-A	training	8.397710614604051	5.495159	1.518761238885982
13-70288686-70288698-GAAA	training	0.0	0.056598753	0.6385746890334433
13-70290470-70290480-ATA	training	0.0910345693551606	0.21198621	0.6123173500365948
13-70290478-70290489-AAG	training	0.3005329177076321	0.22569686	1.2297721191037339
13-70290664-70290673-A	training	0.0303448564517201	0.1639989	0.4937325740816348
13-70291806-70291815-CTC	training	0.8599693702502813	0.09316051	4.969801385647
13-70292136-70292159-A	training	1.5643723685782138	1.459656	1.0671406826750345
13-70292163-70292172-A	training	0.2323867796312957	0.3987939	0.6663810035192806
13-70292857-70292867-CT	training	0.0	0.065739185	0.603357618779168
13-70293140-70293149-AGA	training	0.0	0.07944983	0.5572588171301137
13-70296414-70296427-A	training	1.6677205551866972	0.67243576	2.2885017068431646
13-70296830-70296839-ATA	training	0.0	0.07487962	0.5718219195581509
13-70298540-70298551-A	training	0.8835292550124392	0.48591372	1.6786247214221903
13-70299248-70299258-A	training	0.1748502208757709	0.23369473	0.8236576612275864
13-70300055-70300066-A	validation	0.621799884229131	0.31024593	1.7594321636027712
13-70300787-70300799-TAAA	training	0.0	0.10687116	0.48339265850300256
13-70301194-70301214-A	training	1.7502748575702465	1.1945834	1.4292434597649302
13-70301696-70301707-A	training	0.3504858615262096	0.31481612	1.0859892849058268
13-70304486-70304495-CAA	training	0.0	0.07716474	0.5644464016937005
13-70307915-70307924-T	training	0.0	0.16856912	0.3723436261026584
13-70312203-70312214-TTA	training	0.0	0.09316051	0.517704162201684
13-70313232-70313246-AC	training	0.8690675016033109	0.26568627	2.649996953955397
13-70314378-70314400-A	training	4.37132240557213	2.3599892	1.8176187137618856
13-70315440-70315450-GTG	training	0.0	0.29196504	0.2551247937826292
13-70315579-70315596-A	validation	1.3306916613343565	1.0277703	1.2686020028496552
13-70319043-70319052-TG,13-70319051-70319065-TA,13-70319078-70319087-AT,13-70319094-70319113-AC,13-70319202-70319214-AT	training	11.2156129469593	5.860777	1.898345290716177
13-70319112-70319145-AT	training	12.785258333888148	6.8479443	1.8545425492095768
13-70320160-70320169-AAT	training	0.0	0.07259452	0.5793926713316275
13-70320920-70320930-T	training	0.1745490311515785	0.333097	0.633920417716074
13-70323636-70323645-A	training	0.0	0.12286693	0.44869824338675995
13-70325767-70325777-TGC	training	0.0	0.07487962	0.5718219195581509
13-70328878-70328892-T	training	2.3601261511654075	0.96150213	2.317589462741264
13-70328892-70328900-A,13-70328949-70328959-TC	training	2.0314817777606056	1.4825071	1.346901873464331
13-70329573-70329582-TAT	training	0.0	0.06116897	0.6204668305567752
13-70331684-70331699-GGT	validation	0.0	0.14343292	0.4107907837608817
13-70334498-70334507-ATA	training	0.0	0.058883846	0.6293906052601471
13-70334672-70334682-A	training	0.8881408223884119	0.24055007	2.9016021708303033
13-70335302-70335315-ATA	training	0.0	0.09087539	0.5239020074824733
13-70335783-70335793-A	training	0.0742723040403149	0.2428352	0.508326753029779
13-70336411-70336420-TC	training	0.0	0.033747643	0.7476767272825885
13-70336943-70336952-TAT	training	0.0	0.04745832	0.6781577329783766
13-70338048-70338063-AAAAG	training	0.0	0.20741597	0.32529214406135115
13-70338874-70338883-CTG	training	0.0	0.07944983	0.5572588171301137
13-70338934-70338945-A	validation	0.4953295802764912	0.39308113	1.207366382640705
13-70339055-70339064-A	training	0.314787342678067	0.22341174	1.2825364431052102
13-70340420-70340429-TG	training	0.0	0.07716474	0.5644464016937005
13-70340426-70340439-TGTA	training	0.1213794258068808	0.097730726	1.1196005309103088
13-70341744-70341753-AAG	training	0.0910345693551606	0.097730726	0.9661349716339007
13-70342042-70342051-A	training	0.0606057519968751	0.19370532	0.5468261589435122
13-70342572-70342581-A	training	0.2603445353762086	0.1388627	1.508584368242545
13-70342672-70342681-TGC	training	0.0	0.081734955	0.550251876420802
13-70342880-70342889-TTG	training	0.0	0.10001582	0.49996045312815757
13-70344695-70344706-TTA	training	0.0910345693551606	0.07259452	1.1068402945537357
13-70346339-70346383-AC	training	4.684602971749891	4.6176777	1.0141860627210484
13-70348616-70348626-T	training	0.1567750670156744	0.2645437	0.7043738981517838
13-70349451-70349466-GGAG	training	0.0	0.12286693	0.44869824338675995
13-70349903-70349949-AC	training	4.561495465183092	4.9832954	0.9170223444388244
13-70352359-70352371-ATT	training	0.0	0.045173198	0.688832383509248
13-70352684-70352697-AAT	training	0.0	0.10230094	0.4943130763505103
13-70353857-70353866-A	validation	0.5059481887395094	0.14114779	2.5127669166676143
13-70354774-70354785-AAT	training	0.0	0.052028537	0.6577712446183706
13-70355470-70355508-CA	training	5.752819089879653	4.398307	1.301115973160492
13-70355890-70355900-CA	validation	0.0	0.097730726	0.5057382938046765
13-70356011-70356020-TAT	training	0.0	0.03146255	0.7606729064665184
13-70356287-70356296-T	training	0.6041367410535841	0.2645437	1.9315564664910791
13-70356669-70356683-T	training	0.6408754069765492	0.53718585	1.1627304764795847
13-70356836-70356864-TTTA	training	2.011976261342921	1.3865325	1.4207400519954463
13-70357532-70357546-A,13-70357547-70357560-A,13-70357561-70357572-A,13-70357611-70357620-TAA,13-70357650-70357660-TCC	training	1.1789142619284845	1.8664056	0.6503817228391154
13-70358475-70358492-TTATT	training	0.0	0.21198621	0.3205269873947313
13-70360016-70360025-A	training	0.0303448564517201	0.08630517	0.6996309144384995
13-70360332-70360341-AAT	training	1.1085621539355266	0.0954456	6.183624261357261
13-70360437-70360448-TCT	training	0.0910345693551606	0.09316051	0.9889939167957291
13-70360521-70360530-T	validation	0.45572813124642	0.20741597	1.807739953283559
13-70360633-70360644-GT	training	0.0	0.1137265	0.46788769759482335
13-70362606-70362616-TCA	validation	0.0910345693551606	0.052028537	1.256570464498784
13-70362862-70362871-A	training	0.5406956241974986	0.16171378	2.4480775303367617
13-70363667-70363681-CA	training	2.389582986201406	0.40222156	4.9571408009672195
13-70366023-70366061-GT	training	5.981688810886865	4.5079923	1.3198131452795323
13-70366169-70366178-GAT	training	0.0	0.06345409	0.6117925834709919
13-70369831-70369840-AGC	training	0.2401879499311002	0.056598753	2.172354143401769
13-70369889-70369898-ATG	training	0.0	0.058883846	0.6293906052601471
13-70369903-70369912-TCA	training	0.0	0.024607211	0.8025217738000733
13-70371920-70371929-T	training	0.1314011195216397	0.2599735	0.6428282068586706
13-70373495-70373504-TAA	training	0.0	0.056598753	0.6385746890334433
13-70373588-70373597-TTG	training	0.0	0.056598753	0.6385746890334433
13-70373969-70373979-TA,13-70373997-70374007-TA,13-70374014-70374023-TG,13-70374022-70374036-TA,13-70374070-70374080-TA,13-70374109-70374121-TGTA,13-70374134-70374143-TA	training	1.3492561138135155	1.062047	1.247157915138988
13-70374264-70374284-T	training	1.0662377618311076	1.1008939	0.9711413821246887
13-70375447-70375457-AT	training	0.0	0.07716474	0.5644464016937005
13-70376385-70376397-A	training	0.5044640366981409	0.6735783	0.7813870124047442
13-70376398-70376407-A	training	0.1603795008813232	0.46477646	0.46103107923677134
13-70376886-70376895-GGA	training	2.751294404044468	0.065739185	17.20350202062637
13-70377570-70377581-TAT	training	0.0	0.06802431	0.5951519753302364
13-70378174-70378189-AT,13-70378190-70378226-AT	training	8.156381815283718	6.2995186	1.2901567026125556
13-70379737-70379746-A	validation	0.0428943268970591	0.15485847	0.5606810984035928
13-70380174-70380183-AT	training	0.0	0.07716474	0.5644464016937005
13-70382679-70382717-AT	training	10.295545402168225	7.213562	1.4214066144743458
13-70382723-70382732-AC	training	10.334908487435236	7.030753	1.4633669806590182
13-70384568-70384581-TCAT	training	3.008904923544504	0.12972227	13.533319706202207
13-70384609-70384619-TAC	training	0.0	0.065739185	0.603357618779168
13-70387543-70387552-GAA	training	0.0	0.10230094	0.4943130763505103
13-70387559-70387581-AC	training	1.381636856395342	1.6607457	0.8414825925148316
13-70387910-70387921-AG	training	0.0	0.03146255	0.7606729064665184
13-70388158-70388167-AAC	training	0.0	0.088590294	0.530249982005967
13-70388562-70388571-GAA	training	0.0	0.06802431	0.5951519753302364
13-70390239-70390279-TTTA	training	4.48028632103038	5.0381374	0.8914293185367872
13-70392493-70392502-T	training	0.0303448564517201	0.17770955	0.4693567666352134
13-70392849-70392860-A	training	0.638747793705632	0.42850032	1.3978190092782383
13-70394809-70394818-TA	training	0.4821499097218953	0.06802431	3.4646766870930477
13-70394842-70394855-AC	training	0.0	0.1891351	0.34585908110084185
13-70398410-70398419-TCA	training	0.0	0.10687116	0.48339265850300256
13-70400445-70400454-A	training	0.0606057519968749	0.120581806	0.7281006303705525
13-70400913-70400927-AAC	training	0.8717064814667843	0.14114779	4.0295060612696645
13-70404196-70404206-A	training	0.0	0.20741597	0.32529214406135115
13-70404701-70404716-TTTA	training	0.0	0.34795022	0.2232390911650853
13-70404713-70404722-T	training	0.6356892231407654	0.36737365	1.5740922132447248
13-70404853-70404876-T	training	0.7085198109409312	1.3911028	0.5422294230424161
13-70407444-70407454-TA	validation	0.0	0.12515202	0.44414436077455577
13-70407461-70407470-AT	training	0.0	0.10230094	0.4943130763505103
13-70407472-70407481-TG	training	0.2335288705510712	0.10001582	1.6675124525203613
13-70407509-70407525-TA	validation	0.9103382354918214	0.9409362	0.9706053411264027
13-70409612-70409627-A	training	0.5189748499608027	0.6518698	0.8232473893229953
13-70409766-70409778-TA	validation	1.0517384316669551	0.17770955	4.147277008179788
13-70409990-70409999-T	training	0.5024817262264375	0.18456489	2.1172033072190932
13-70410296-70410305-AC	training	0.0	0.081734955	0.550251876420802
13-70410657-70410666-TG	training	0.0606897129034402	0.045173198	1.1068827794469347
13-70412366-70412375-TCT	training	0.0	0.10687116	0.48339265850300256
13-70412774-70412785-TTG	training	0.0	0.06116897	0.6204668305567752
13-70413430-70413431-T	training	4.74531592948419	1.0049193	4.385221553722691
13-70413432-70413450-T	training	4.578284461821158	0.97749794	4.341803624999188
13-70414584-70414594-ATA	training	0.0	0.12515202	0.44414436077455577
13-70414949-70414967-AC	training	2.9389155311942963	1.3088388	2.15703566028583
13-70414992-70415006-AC	training	0.3401140076049105	0.41593224	0.853046143433313
13-70415236-70415246-AC	training	0.0	0.049743414	0.6678090029388537
13-70415801-70415817-A	training	0.7716190435925115	0.9089446	0.8638918763156188
13-70415999-70416028-A	training	8.089206167886749	5.970463	1.3490249702348485
13-70416877-70416887-GA	training	0.0	0.052028537	0.6577712446183706
13-70418274-70418283-GTG	training	0.0	0.058883846	0.6293906052601471
13-70418797-70418808-AAT	training	0.0	0.07487962	0.5718219195581509
13-70420565-70420574-ATT	training	0.181817255990625	0.16171378	1.0768147400974646
13-70423685-70423694-T	training	0.5002676847078237	0.42850032	1.135794363772237
13-70423736-70423770-AC	training	2.994621663740824	2.5610788	1.1629199645425095
13-70424979-70424988-GAA	training	0.0	0.0703094	0.5871666508131671
13-70426113-70426131-A	training	0.7804248714839416	1.0757576	0.7488149525752089
13-70426793-70426804-A	training	0.4706354622063535	0.33766723	1.3038112590845643
13-70428721-70428741-A	training	1.638409110987606	1.0072043	1.5700888363489973
13-70429594-70429603-T	training	1.1040095779108594	1.605903	0.7057901755907923
13-70430401-70430410-ATT	training	0.0	0.08630517	0.5367537572897199
13-70430966-70430975-A	training	0.1250879128352806	0.14571801	0.9160415747925054
13-70431397-70431406-TAA	training	0.0	0.06802431	0.5951519753302364
13-70433271-70433301-A	training	2.7753285250385016	2.8261516	0.9826314279268721
13-70433975-70433984-GTG	training	0.0	0.13200736	0.43102080899502504
13-70434123-70434132-A	training	0.2730089124919556	0.4599206	0.6661817987978216
13-70434128-70434147-AAAAT	training	1.350795011894418	0.43021417	2.736243378584956
13-70434311-70434320-AAT	training	0.0910345693551606	0.10230094	0.9443088566724436
13-70434775-70434787-AGG	training	0.3742854791189721	0.097730726	2.398643289859625
13-70435891-70435907-A	training	8.117500530979344	3.1186457	2.5530926038176065
13-70437961-70437980-TTTC	training	0.5510800141213605	0.5152631	1.0582139805253403
13-70438018-70438027-TG	training	0.0	0.111441374	0.47294433491526594
13-70438160-70438169-AAT	training	0.0	0.10230094	0.4943130763505103
13-70439689-70439741-TCCT	training	6.482919653631929	6.6285744	0.9783528073393867
13-70439739-70439759-CT	training	1.1380017541567244	1.4048134	0.8226945308678966
13-70440412-70440421-A	training	0.2993998120792256	0.14114779	1.6562449611469614
13-70442392-70442401-GA	training	0.0	0.052028537	0.6577712446183706
13-70444093-70444111-TTTAT	training	0.0	0.33195445	0.23150589141980135
13-70444113-70444128-ATTTT	training	0.0	0.2348373	0.29865250974129826
13-70444798-70444807-CTC	training	0.0	0.06116897	0.6204668305567752
13-70445002-70445011-A	training	0.0	0.14343292	0.4107907837608817
13-70446325-70446336-TTG	training	0.0	0.056598753	0.6385746890334433
13-70447125-70447134-A	validation	0.0303448564517201	0.20056066	0.4336723789857265
13-70449909-70449918-TAT	testing	0.2573659613823567	0.04745832	2.4235049021469703
13-70450663-70450675-CA	testing	1.032401056029601	0.14114779	4.695879883575135
13-70450890-70450899-CTG	testing	0.0	0.07259452	0.5793926713316275
13-70453084-70453094-CT	testing	0.0	0.049743414	0.6678090029388537
13-70453314-70453323-TTG	testing	0.0	0.0703094	0.5871666508131671
13-70453676-70453686-TTA	testing	0.0	0.058883846	0.6293906052601471
13-70454200-70454210-GTG	testing	0.0	0.05431363	0.6480308965578737
13-70455556-70455575-AAAT	testing	0.0	0.20513088	0.3277282194447183
13-70455823-70455832-T	testing	0.0741579509254723	0.17999467	0.6220045221770554
13-70456692-70456701-CTA	testing	0.0	0.10230094	0.4943130763505103
13-70456699-70456710-TAG	testing	0.0910345693551606	0.09087539	1.000833943837184
13-70457517-70457526-CCA	testing	0.0	0.088590294	0.530249982005967
13-70457790-70457799-AGC	testing	0.0	0.1137265	0.46788769759482335
13-70459726-70459737-A	testing	0.5027983070813328	0.30110547	1.5028423997342464
13-70460815-70460825-AC	testing	0.0	0.06345409	0.6117925834709919
13-70460911-70460920-CAA	testing	0.0	0.09316051	0.517704162201684
13-70462036-70462046-A	testing	0.9356441979156516	0.3685162	2.210476815776384
13-70462070-70462082-A	testing	0.7000679511693598	0.5933139	1.1539765049703459
13-70462805-70462815-TCA	testing	0.0	0.11601159	0.46293812290349795
13-70463560-70463568-A	testing	0.0303448564517201	0.31710124	0.31250172368636475
13-70464440-70464450-A,13-70464453-70464465-GAAG	testing	0.0	0.40564924	0.1977655498898802
13-70465409-70465429-AC,13-70465458-70465470-TA	testing	3.2945537238436216	2.0949163	1.546552697177392
13-70465553-70465566-TG	testing	0.1051499555002422	0.3250991	0.4825932482572704
13-70465565-70465576-TA	testing	0.0857886537941189	0.12743714	0.8168791332590575
13-70466147-70466157-ATG	testing	0.0	0.07487962	0.5718219195581509
13-70466561-70466574-TTAA	testing	0.0	0.15257335	0.39592458982707396
13-70467242-70467253-T	testing	0.4316738396150442	0.54946834	0.8186293416782168
13-70467362-70467371-TG	testing	0.0	0.19827554	0.33526047761073535
13-70468764-70468773-AAT	testing	0.0	0.065739185	0.603357618779168
13-70470105-70470117-A	validation	1.01203894569776	0.44506738	2.040186198076576
13-70472051-70472060-CTG	training	0.0	0.104586035	0.48879191583140075
13-70472676-70472687-A	training	0.198133973786936	0.32738423	0.6975783214718427
13-70472855-70472866-AC	training	0.0	0.13200736	0.43102080899502504
13-70474274-70474283-TTA	training	0.0	0.052028537	0.6577712446183706
13-70474691-70474703-TAA	training	0.0	0.049743414	0.6678090029388537
13-70474899-70474908-T	training	0.1993892959794301	0.390796	0.6100076120820669
13-70476114-70476126-TTTG	training	0.0	0.12972227	0.4353082528742207
13-70476127-70476141-TTGT	training	0.0	0.19142023	0.34314707664598304
13-70476301-70476310-CTT	training	1.4642100924549242	0.3965088	3.150417661187323
13-70476308-70476324-T	validation	0.5301646818477463	0.8175403	0.68679782440918
13-70476550-70476561-TAA	training	0.0	0.111441374	0.47294433491526594
13-70476805-70476816-TTG	training	0.0910345693551606	0.20741597	0.6214204465537708
13-70476817-70476840-TTTG	training	0.0	0.7764083	0.11410206863627376
13-70477267-70477286-TTTTC	validation	0.0	0.32167146	0.23715145435738053
13-70478986-70478995-GAA	training	0.0	0.06802431	0.5951519753302364
13-70479044-70479066-T	training	2.239549995898306	1.4642262	1.4956596404652382
13-70479323-70479339-T	training	0.9275436715809	0.72956353	1.238655792379036
13-70480102-70480111-A	validation	0.4966308738705227	0.19142023	2.047321402054081
13-70480516-70480525-AT	training	0.0	0.06802431	0.5951519753302364
13-70480844-70480854-ATA	training	0.0	0.08630517	0.5367537572897199
13-70481188-70481210-CCACCCT	training	1.0083209915519953	0.7112827	1.3661341373999414
13-70482453-70482465-GAAA	training	0.0	0.08630517	0.5367537572897199
13-70483282-70483291-A	training	0.0429338790741091	0.21655643	0.4515273282368932
13-70483702-70483712-ACA	training	0.0	0.09316051	0.517704162201684
13-70483732-70483748-AT	training	0.191120093677146	0.7044273	0.361897332023846
13-70483771-70483780-TAA	training	0.0	0.22112665	0.3114036159876485
13-70483806-70483822-ATAAA	training	0.0	0.442211	0.1844300466054728
13-70483844-70483853-TAA	validation	0.0	0.14114779	0.41468346029627723
13-70485068-70485077-GTG	training	0.1575311083743772	0.07944983	1.4351148082691256
13-70485213-70485228-AAAC	training	0.0	0.16856912	0.3723436261026584
13-70485583-70485596-AC	training	0.0	0.17085424	0.3692022690876096
13-70485716-70485725-GA	training	0.5761834237439966	0.0703094	3.97032356255143
13-70486631-70486644-TG	training	0.0	0.45363653	0.18062391945126888
13-70487737-70487748-CT	training	0.0	0.10001582	0.49996045312815757
13-70488780-70488793-GA	validation	0.0857886537941189	0.7752657	0.2122654341351648
13-70488799-70488823-TG	training	3.195456054502075	2.7530282	1.1550730744624518
13-70488931-70488942-AT	training	0.0	0.10001582	0.49996045312815757
13-70488955-70488964-AT	training	0.0	0.09087539	0.5239020074824733
13-70489058-70489067-AT	training	0.0	0.07716474	0.5644464016937005
13-70489108-70489117-AT	training	0.0	0.06116897	0.6204668305567752
13-70489843-70489863-TA	training	1.814813361870492	1.6790266	1.0763264370923358
13-70492403-70492417-TATT	training	0.0	0.13200736	0.43102080899502504
13-70494349-70494361-T	training	0.3308873946034011	0.47505945	0.7492919116508755
13-70494511-70494520-T	training	0.0	0.18456489	0.3514136968900134
13-70495355-70495366-CA	training	0.0	0.0703094	0.5871666508131671
13-70495773-70495785-AAT	training	0.0	0.06116897	0.6204668305567752
13-70496555-70496564-AC	training	0.0	0.040602982	0.7112224689516187
13-70496571-70496580-AAT	training	0.0	0.04745832	0.6781577329783766
13-70496955-70496964-T	training	0.0910345693551606	0.15942869	0.7363663955407577
13-70497238-70497248-TAT	training	0.0	0.088590294	0.530249982005967
13-70498874-70498883-TCA	training	0.0	0.08402008	0.5434189573224836
13-70500363-70500412-TG	training	3.5368520854001253	4.3434644	0.8184722005199649
13-70502869-70502890-A	training	1.270169656797331	1.2768474	0.9951499758051118
13-70503037-70503046-A	training	0.0857886537941188	0.18227977	0.6581720461020596
13-70503226-70503237-AAC	training	0.0	0.1137265	0.46788769759482335
13-70503372-70503381-T	training	0.0742723040403146	0.166284	0.6544602906682888
13-70503385-70503396-TTA	training	0.0	0.097730726	0.5057382938046765
13-70504754-70504763-AT	training	0.0	0.081734955	0.550251876420802
13-70504827-70504843-AAAAC	training	0.1517242822586011	0.24626285	0.7269745577921545
13-70505246-70505255-TAT	training	0.0	0.05431363	0.6480308965578737
13-70505292-70505301-ATA	training	0.1286829806911782	0.045173198	1.5752424265750362
13-70506472-70506491-TTTTA	training	0.0	0.18227977	0.35425847201164995
13-70506640-70506659-T	training	3.940208919253795	1.4002432	2.693035981935325
13-70508440-70508450-AGT	training	0.0	0.045173198	0.688832383509248
13-70509392-70509406-T	training	0.4410443490124616	0.69300175	0.682273839890595
13-70510050-70510072-GT	training	1.035810174019633	1.5144987	0.7035064035787908
13-70512972-70513004-ATAG	training	0.2973633259069383	1.2220047	0.300576333735378
13-70514267-70514278-A	training	0.2969992187768103	0.35480553	0.8728988382722838
13-70515431-70515454-AAAC	training	0.0	0.5741761	0.14832919766808703
13-70515474-70515485-TC	training	0.0	0.097730726	0.5057382938046765
13-70516500-70516510-TG	validation	0.0606897129034403	0.06345409	0.9830877459440771
13-70516512-70516522-TG	training	0.0	0.045173198	0.688832383509248
13-70516613-70516622-TAT	training	1.103046721892367	0.10230094	5.9468172609201275
13-70516628-70516637-ATA	training	0.0910345693551606	0.065739185	1.152621628706335
13-70517392-70517402-TGA	training	0.0	0.120581806	0.45334654663222773
13-70518733-70518750-AAGA	training	0.1213794258068806	0.18227977	0.7842553712116195
13-70519140-70519152-T	training	0.3706627030368216	0.5736048	0.6987223117127751
13-70519486-70519496-CA	training	0.0	0.088590294	0.530249982005967
13-70519904-70519920-A	training	0.9624220739133632	1.0963236	0.8880724863351045
13-70519922-70519941-AAAAG	training	0.4003132498851675	1.0780427	0.42469873960015836
13-70519937-70519946-A	training	0.31768570160691	0.24397773	1.214281231540513
13-70520196-70520205-A	training	0.0303448564517201	0.14800313	0.5255774652994102
13-70520571-70520585-A	training	0.440813380300461	0.697572	0.6780746820355542
13-70520750-70520761-T	training	0.4053819347096516	0.3182438	1.2083429203484943
13-70522130-70522141-A	training	0.2918554807803556	0.3285268	0.9144246772438868
13-70522294-70522320-A	training	2.961730544114332	2.460534	1.1957390700980077
13-70522317-70522336-AAAG	training	2.1865691788635275	1.1168896	1.8790276281953002
13-70525309-70525319-ATT	training	0.0	0.07259452	0.5793926713316275
13-70526688-70526697-TAA	training	0.0	0.0703094	0.5871666508131671
13-70527282-70527291-AC	training	0.1213794258068808	0.081734955	1.2181444445119587
13-70528227-70528236-T	training	0.0303448564517201	0.16171378	0.4980435361551085
13-70530130-70530141-T	validation	0.3892889133419258	0.36623108	1.0494558049238711
13-70534239-70534249-TCA	training	0.0	0.056598753	0.6385746890334433
13-70534975-70534984-GAA	validation	0.0910345693551606	0.06802431	1.1369460130808489
13-70535971-70535980-TA	validation	0.0	0.033747643	0.7476767272825885
13-70536207-70536216-T	training	0.1950952071280934	0.14571801	1.200950663437708
13-70536632-70536641-TTC	validation	0.0	0.06116897	0.6204668305567752
13-70537398-70537411-TTAT	training	0.0	0.10915628	0.47811139115689
13-70538454-70538467-TATT	training	0.0	0.104586035	0.48879191583140075
13-70538481-70538492-T	training	0.1748502208757713	0.5493255	0.4232857340051658
13-70539066-70539075-AG	training	0.0	0.24055007	0.2936425765526931
13-70539082-70539106-A	training	2.0386319095491614	1.5556307	1.2917324555223344
13-70539185-70539194-TTC	training	0.0	0.08630517	0.5367537572897199
13-70540475-70540484-AAG	training	0.3822401873542926	0.0954456	2.467388303212212
13-70540599-70540608-AG	training	0.0857886537941188	0.065739185	1.1209699974940674
13-70540694-70540703-T	training	0.7102144840729243	0.13657758	3.4247306277835974
13-70541000-70541009-TCA	training	0.0	0.07259452	0.5793926713316275
13-70541822-70541834-ATTT	training	1.9332725498251384	-0.0233801	26.537133953778827
13-70542394-70542410-A	training	1.5467711933223534	0.81982535	1.7903085551212015
13-70545983-70545992-AAT	validation	0.0	0.07716474	0.5644464016937005
13-70546669-70546678-GT	training	0.0	0.065739185	0.603357618779168
13-70547063-70547086-T	training	2.530308006146594	2.5793598	0.9816927185914314
13-70547290-70547299-ACA	training	0.0	0.07487962	0.5718219195581509
13-70547351-70547361-A	training	0.0525103694581257	0.37537152	0.32082353073681336
13-70547972-70547984-A	training	0.1517690238371501	0.36508852	0.541335709247672
13-70548993-70549001-A,13-70549050-70549061-TA,13-70549065-70549076-TA,13-70549082-70549095-TA,13-70549099-70549112-TA,13-70549116-70549134-TA	training	8.044891276395388	7.359809	1.0918364366159226
13-70549013-70549047-TA	training	9.078665504431894	7.469494	1.212586403322586
13-70549393-70549402-AT	training	0.0	0.05431363	0.6480308965578737
13-70549504-70549513-AG	training	0.9661427324225388	0.03146255	8.109858909800082
13-70549632-70549645-ACT	training	0.0	0.13200736	0.43102080899502504
13-70550185-70550195-TTC	training	0.0	0.07944983	0.5572588171301137
13-70550521-70550530-T	training	0.4430110278659913	0.26911393	1.471120387859627
13-70551160-70551173-A	training	0.8312114102016364	0.55289596	1.4262784076679482
13-70551183-70551193-GTG	training	0.0	0.14343292	0.4107907837608817
13-70551323-70551340-AAAT	validation	0.0	0.22112665	0.3114036159876485
13-70551333-70551355-ATAAAT	training	0.0	0.4584924	0.17905346608118572
13-70553045-70553054-ATC	training	0.0	0.06116897	0.6204668305567752
13-70553540-70553549-ATT	training	0.0	0.08402008	0.5434189573224836
13-70554166-70554175-TA	training	0.0	0.0703094	0.5871666508131671
13-70554320-70554335-TTTG	testing	0.1213794258068807	0.15485847	0.8686367214198558
13-70554346-70554355-GTG	testing	0.0	0.045173198	0.688832383509248
13-70555537-70555555-TTAT	testing	0.0	0.20970109	0.32289198594683666
13-70555917-70555931-T	testing	0.7993709920354396	0.72613585	1.0886478198899607
13-70556955-70556964-AAT	testing	0.1820691387103213	0.036032766	2.0735382143910925
13-70559028-70559058-CAA	testing	2.9092808851119427	1.4550858	1.9351220910845837
13-70560475-70560487-CACT	testing	0.0	0.06116897	0.6204668305567752
13-70561748-70561757-CTT	testing	0.0	0.06802431	0.5951519753302364
13-70562507-70562519-TATT	testing	0.0	0.07944983	0.5572588171301137
13-70564462-70564474-GT	testing	0.0	0.10687116	0.48339265850300256
13-70565372-70565385-TG	testing	0.0	0.27368414	0.2676056843086784
13-70569014-70569023-AAT	testing	0.0	0.049743414	0.6678090029388537
13-70569239-70569248-TTA	testing	0.0	0.06345409	0.6117925834709919
13-70570034-70570043-AGA	testing	0.0	0.065739185	0.603357618779168
13-70570353-70570362-TA	testing	0.0	0.040602982	0.7112224689516187
13-70570618-70570627-A	testing	0.0	0.13200736	0.43102080899502504
13-70572758-70572770-ATTT	testing	0.0	0.09316051	0.517704162201684
13-70572919-70572934-T	testing	0.1821437037339078	0.8072573	0.31098532217256103
13-70573845-70573854-TCT	testing	0.0	0.09087539	0.5239020074824733
13-70575325-70575334-AAG	validation	0.0	0.05431363	0.6480308965578737
13-70576580-70576593-A	training	0.4321140004172752	0.44506738	0.9762352691464956
13-70576679-70576688-CCT	training	0.0910345693551606	0.11601159	0.8843718494695614
13-70577390-70577400-A	training	0.0525749777501208	0.24740541	0.43918423075254004
13-70578562-70578571-TGA	training	0.0	0.07487962	0.5718219195581509
13-70579669-70579678-A	training	0.1001776392358771	0.13429248	0.8543920796599068
13-70580239-70580249-A	training	0.1167644352755358	0.22341174	0.6702429394663774
13-70580744-70580754-AAC	training	0.0	0.12286693	0.44869824338675995
13-70580755-70580764-CAA	training	0.948166928745914	0.104586035	5.123355212128306
13-70580842-70580853-TTG	validation	0.0	0.12286693	0.44869824338675995
13-70581564-70581580-T	training	2.174414289142588	1.2494259	1.6854680862006488
13-70582282-70582291-T	training	0.3667404552256214	0.33995235	1.0608886512951263
13-70582292-70582300-T	training	0.3660583191834682	0.36737365	0.9971856975323025
13-70582610-70582624-CTTC	training	0.0	0.1639989	0.37878945707728323
13-70584046-70584096-AC	training	6.613605148843805	5.2392273	1.2574113765195585
13-70584537-70584547-A	training	0.0303448564517201	0.10687116	0.6300774668238923
13-70585141-70585155-TG	training	0.7146524166699196	0.4290716	1.5397772563674172
13-70587087-70587099-GTTT	training	1.2122550636242084	0.10001582	6.560756362292785
13-70587614-70587629-T	training	0.9788233080391108	0.6421581	1.4536300392586308
13-70589718-70589732-T	training	0.1690082557555464	0.56132233	0.4067732836959346
13-70589881-70589903-T	training	0.7108373790325482	1.8664056	0.41234492977061704
13-70591435-70591447-AAAT	validation	0.0	0.13429248	0.4268169426521927
13-70591880-70591895-ATT	validation	0.0	0.28967994	0.2566208565932339
13-70599651-70599670-AATC	validation	0.0	0.29082248	0.2558706449025143
13-70602527-70602536-TGG	training	0.0	0.049743414	0.6678090029388537
13-70602945-70602956-A	training	1.0343425288104466	0.9980639	1.0330387228015114
13-70602957-70602968-A	training	1.3035716305672391	1.002634	1.2729261301277115
13-70603236-70603245-A	training	0.0677279713514688	0.26682884	0.45723768979415247
13-70605661-70605670-AAG	training	0.0	0.097730726	0.5057382938046765
13-70605858-70605871-A	training	0.5317470851974154	0.63815916	0.855841286582985
13-70606024-70606042-A	training	1.2090753396388827	0.84724665	1.3819793816519519
13-70608373-70608387-TTG	training	0.0910345693551606	0.11601159	0.8843718494695614
13-70610673-70610686-AAT	training	0.0	0.10687116	0.48339265850300256
13-70611301-70611310-TGA	training	0.0	0.07716474	0.5644464016937005
13-70613257-70613273-A	training	1.4792456860323282	0.8289658	1.7000041185933092
13-70613538-70613552-TTTC	training	0.1715773075882378	0.104586035	1.3274479247238837
13-70614311-70614322-AC	training	0.0	0.040602982	0.7112224689516187
13-70614540-70614549-GTG	training	0.0	0.104586035	0.48879191583140075
13-70614679-70614694-AAAC	training	0.0	0.25883093	0.27868277687210524
13-70616598-70616607-AAT	training	0.0	0.042888105	0.6998483183747171
13-70617835-70617845-TCT	training	0.0	0.097730726	0.5057382938046765
13-70619740-70619754-A	training	0.174103581521823	0.64787084	0.366511925403888
13-70619764-70619774-GTG	training	0.0	0.14571801	0.4069705757424944
13-70619933-70619945-T	training	1.2894286075775687	0.6455858	1.8635395249984226
13-70620038-70620047-ATC	training	0.0	0.07259452	0.5793926713316275
13-70620654-70620677-TC	training	2.1643828914760026	2.9541178	0.7414196307280625
13-70620676-70620694-TA	training	2.065598513481812	2.0035121	1.0295155960746847
13-70624371-70624382-AT	training	0.0	0.10915628	0.47811139115689
13-70626958-70626972-AC,13-70626981-70626993-TA,13-70626998-70627007-AT,13-70627036-70627056-TA,13-70627066-70627077-TA,13-70627076-70627085-T	training	2.77030961066044	3.0455222	0.9125065499968305
13-70627214-70627224-CCA	training	0.0	0.1388627	0.41865054694600706
13-70627831-70627841-ACC	training	0.0	0.06345409	0.6117925834709919
13-70628188-70628197-T	training	0.1483159018509452	0.166284	0.9325228021621473
13-70628272-70628281-TAA	training	0.0	0.10915628	0.47811139115689
13-70631114-70631123-GGA	training	0.0	0.05431363	0.6480308965578737
13-70631251-70631270-T	training	0.6086676927608449	1.0894682	0.5957853204994004
13-70632343-70632357-AACA	training	0.0	0.12743714	0.4396819270590547
13-70632746-70632765-AAAC	training	0.0	0.27368414	0.2676056843086784
13-70633187-70633196-GAA	training	0.0	0.08402008	0.5434189573224836
13-70634262-70634272-AAT	training	0.2720950113298098	0.056598753	2.3761045615082885
13-70636033-70636044-AC	training	0.0	0.05431363	0.6480308965578737
13-70636938-70636949-G	training	0.6644988134035605	1.2128642	0.5823137026689893
13-70637075-70637085-CCA	training	0.0	0.166284	0.375538898319088
13-70637430-70637462-AC	training	5.041895072914968	3.795038	1.3201142255646716
13-70637499-70637508-TG,13-70637571-70637584-AC	training	0.8135977229860243	1.9669504	0.44200273165046644
13-70637524-70637538-TA	training	0.8135977229860243	0.50962174	1.4986304835290556
13-70638433-70638447-CA	training	0.0	0.1639989	0.37878945707728323
13-70638705-70638714-CTT	training	0.0	0.08630517	0.5367537572897199
13-70639504-70639513-AG	training	0.0	0.03146255	0.7606729064665184
13-70640218-70640228-AGA	training	0.0	0.033747643	0.7476767272825885
13-70640435-70640444-A	training	0.1006509353658958	0.27596927	0.5336897224762432
13-70640688-70640698-A	training	0.0428943268970595	0.36051834	0.310290197990941
13-70640990-70641000-AT	training	0.210041477832503	0.1137265	1.450645932219463
13-70641295-70641304-TAA	training	0.0	0.06116897	0.6204668305567752
13-70641608-70641617-TAA	training	0.0	0.09316051	0.517704162201684
13-70641736-70641762-TTAT	training	0.653938980957443	1.3179793	0.5316995677986575
13-70641900-70641910-A	training	0.5007458516963528	0.31024593	1.4643554213843213
13-70643105-70643122-AC	training	0.0	0.38622582	0.20566575423740352
13-70643494-70643521-AAAC,13-70643538-70643544-AC,13-70643536-70643548-ATAC,13-70643546-70643555-AC,13-70643554-70643563-AT	training	4.028856458289465	4.069251	0.990311319296791
13-70643520-70643539-AT	training	4.904402194249518	4.087532	1.1950719885243903
13-70643816-70643831-TAAAT	training	0.2144716344852972	0.21884152	0.986294490395408
13-70644726-70644746-AC	training	1.29498318117237	1.477937	0.8840550549054683
13-70646043-70646052-GTT	training	0.0	0.10001582	0.49996045312815757
13-70646660-70646669-T	training	0.0429338790741091	0.17313933	0.5233002478043315
13-70646681-70646695-TTAT	training	0.0	0.17313933	0.3661135143005586
13-70646716-70646726-TTA	training	0.0	0.111441374	0.47294433491526594
13-70646771-70646780-AT	training	0.0	0.056598753	0.6385746890334433
13-70650028-70650037-TTC	training	0.0	0.07259452	0.5793926713316275
13-70650891-70650900-ACC	validation	0.0	0.07944983	0.5572588171301137
13-70651346-70651355-TCT	training	0.0	0.07716474	0.5644464016937005
13-70652597-70652606-T	training	0.0958438189460603	0.23940751	0.5770167517685754
13-70653131-70653140-AGA	training	0.0	0.06345409	0.6117925834709919
13-70657650-70657690-TTAT	training	1.6240881795070248	3.1734881	0.5266822810527476
13-70660680-70660689-AAT	training	0.2866801405157191	0.06345409	2.365680421430379
13-70661000-70661011-TAA	training	0.0	0.06345409	0.6117925834709919
13-70661867-70661879-AAT	training	0.0	0.040602982	0.7112224689516187
13-70663943-70663956-T	validation	0.4314801446270424	0.6644379	0.6952561413125152
13-70664500-70664510-T	training	0.0678281421902378	0.3353821	0.385473224990733
13-70664581-70664590-T	training	0.1742278376919314	0.23369473	0.8217925338285426
13-70665680-70665689-AAT	training	0.0	0.045173198	0.688832383509248
13-70666432-70666441-AT	training	0.0	0.06116897	0.6204668305567752
13-70666762-70666771-TGT	training	0.0	0.06116897	0.6204668305567752
13-70667747-70667756-ATT	training	0.0	0.056598753	0.6385746890334433
13-70667789-70667798-A	training	0.3668330074394386	0.1891351	1.6145843498054666
13-70668775-70668790-A	training	0.5199918200326324	0.6627241	0.8128651238798308
13-70668830-70668839-TC	training	0.0	0.07487962	0.5718219195581509
13-70669324-70669345-TCCC	training	0.2424230079875005	0.7444167	0.4055142537890362
13-70669737-70669746-CA	training	0.0	0.05431363	0.6480308965578737
13-70671496-70671508-ATT	validation	0.1286829806911781	0.056598753	1.4603116328210997
13-70671533-70671542-T	training	0.2832268173180646	0.15714356	1.4903224382444757
13-70672863-70672886-AAAC	training	0.1213794258068804	0.5604654	0.33518701480331964
13-70673001-70673010-GAG	validation	0.0	0.040602982	0.7112224689516187
13-70674428-70674441-ATAC	training	0.0	0.13200736	0.43102080899502504
13-70674565-70674578-T	training	0.4773177498288419	0.71356773	0.7096124004682953
13-70675356-70675380-TA,13-70675397-70675408-TA,13-70675411-70675426-TA,13-70675428-70675439-TA,13-70675441-70675455-TA	training	5.365228587187224	4.9284525	1.0868609352852046
13-70676202-70676214-CAAA	training	0.0	0.25197563	0.2841105789057044
13-70676219-70676238-AAAC	validation	1.983376698984867	0.4090769	4.092459703013173
13-70676638-70676647-AC	training	0.0	0.06116897	0.6204668305567752
13-70677398-70677412-AATT	training	0.1213794258068807	0.21198621	0.7095808042505489
13-70677549-70677560-TC	training	1.0690640201437545	0.1137265	5.469906727260095
13-70677561-70677571-TC	training	1.0690640201437545	0.13429248	4.989763308424387
13-70677785-70677795-GAT	training	0.0910345693551606	0.04745832	1.2955157047439616
13-70678047-70678057-TAA	training	0.0	0.033747643	0.7476767272825885
13-70678065-70678074-AGA	validation	0.0	0.07259452	0.5793926713316275
13-70678353-70678368-TTTG	training	0.1715773075882377	0.3250991	0.6388564633240525
13-70678365-70678379-TTTA	training	0.1715773075882377	0.1137265	1.270676811664617
13-70680082-70680091-CTT	training	0.0	0.10001582	0.49996045312815757
13-70680508-70680517-AG	training	0.0	0.029177427	0.774129058941544
13-70681523-70681532-GCA	validation	0.0	0.065739185	0.603357618779168
13-70682501-70682513-TCAT	training	0.2424230079875003	0.111441374	1.619470217723331
13-70684676-70684689-TG	training	0.0606897129034403	0.104586035	0.7854383262447034
13-70685266-70685275-A	training	0.0	0.12972227	0.4353082528742207
13-70685372-70685382-A	training	0.6254721294717706	0.25083306	2.0678556618118327
13-70686376-70686389-AAAT	training	0.0	0.06116897	0.6204668305567752
13-70686877-70686887-T	training	0.1691864247024689	0.6113091	0.3784380443079793
13-70686886-70686897-TG	training	0.3954275237819393	0.54247016	0.7711292362308926
13-70687556-70687565-T	training	0.0	0.17313933	0.3661135143005586
13-70687832-70687845-AGAA,13-70687871-70687882-AAG	training	0.0	0.72613585	0.12104546727998791
13-70687853-70687866-A	training	0.5700737560872127	0.7009997	0.8365468252824723
13-70690418-70690448-A	training	2.6697658641883284	2.3234274	1.1429126633578248
13-70690519-70690528-T	training	0.0	0.18227977	0.35425847201164995
13-70690944-70690954-A	training	0.0606057519968751	0.23026708	0.4862905258279907
13-70691101-70691111-TAT	training	0.0	0.042888105	0.6998483183747171
13-70691170-70691179-TTG	training	0.0910345693551606	0.088590294	1.0129607696309155
13-70691339-70691348-TC	training	0.0	0.056598753	0.6385746890334433
13-70692040-70692049-TGA	training	0.6010658354152645	0.029177427	5.4271543542608605
13-70692187-70692196-TC	training	0.0	0.10001582	0.49996045312815757
13-70692709-70692718-AGA	training	0.0	0.065739185	0.603357618779168
13-70694029-70694042-T	training	0.3704600171191618	0.4813435	0.8092633995549307
13-70694079-70694090-TTC	training	0.0	0.10687116	0.48339265850300256
13-70694544-70694553-TC	training	0.1213794258068808	0.07944983	1.2336563696208618
13-70695126-70695137-AAT	validation	0.0	0.045173198	0.688832383509248
13-70696862-70696873-T	training	0.3168136205161153	0.30224803	1.0362104707290059
13-70697385-70697394-TA	validation	0.0	0.07716474	0.5644464016937005
13-70697549-70697558-ATT	training	0.0	0.08402008	0.5434189573224836
13-70697850-70697861-AGG	training	0.0	0.052028537	0.6577712446183706
13-70699315-70699324-TCA	training	0.0910345693551606	0.081734955	1.0511713024891696
13-70700002-70700022-AAAT	training	0.0	0.2725416	0.26842639855522177
13-70701801-70701814-AAAT	training	1.596651238370728	3.063803	0.5362695586200305
13-70701949-70701987-AC	training	5.191898784298071	5.0015755	1.0373067661741104
13-70702189-70702204-AGAA	training	0.1213794258068808	0.18456489	0.7779576243818441
13-70702201-70702210-AG	training	0.0	0.10230094	0.4943130763505103
13-70702213-70702225-AAGA	training	1.5116557945122862	0.2828246	4.209906559067224
13-70702231-70702245-AAAG	validation	1.5116557945122862	0.32281402	3.811736882595062
13-70702264-70702276-AAAG	training	0.0	0.54247016	0.1556492522547662
13-70702300-70702328-AAGG	training	1.477582109515381	2.085776	0.7217492137874059
13-70703748-70703761-AAGG	training	0.0	0.10001582	0.49996045312815757
13-70704164-70704170-AG	training	2.768903125763555	4.1606555	0.6733478277611403
13-70704168-70704212-AGAT	training	5.586066123430809	4.7639246	1.1690284268450233
13-70704579-70704597-AT	training	0.7824682337990111	1.0300555	0.7809069853640029
13-70705036-70705046-T	training	0.2314353156620824	0.38736838	0.6800509209524064
13-70705723-70705732-AAG	training	0.0	0.09316051	0.517704162201684
13-70706827-70706836-AGA	training	0.0	0.06802431	0.5951519753302364
13-70707221-70707230-GCA	training	0.0	0.07487962	0.5718219195581509
13-70710961-70710970-CTT	training	0.0	0.07944983	0.5572588171301137
13-70711335-70711345-GTG	training	0.0	0.15714356	0.38888782592883137
13-70711474-70711489-A	training	0.4154635054769856	0.6061676	0.7299449953197875
13-70711574-70711584-T	training	0.1094254484221107	0.34680766	0.46871499119355
13-70712930-70712943-T	training	0.4288878668155593	0.707855	0.6546816777955937
13-70713080-70713089-CCA	training	0.0	0.07944983	0.5572588171301137
13-70713390-70713404-ATGA	training	0.0	0.07259452	0.5793926713316275
13-70714344-70714356-AT	training	0.9408813419271838	0.38508326	2.145778730701166
13-70714626-70714639-TAAT	training	0.0	0.120581806	0.45334654663222773
13-70715164-70715173-TTC	validation	0.0	0.06802431	0.5951519753302364
13-70715458-70715468-TG	training	0.0	0.07487962	0.5718219195581509
13-70715468-70715477-CTT	training	0.0	0.056598753	0.6385746890334433
13-70716272-70716281-ATA	training	0.0910345693551606	0.097730726	0.9661349716339007
13-70717379-70717388-TGA	training	0.0	0.03831786	0.7229724346516061
13-70717461-70717470-AGA	training	0.0	0.08402008	0.5434189573224836
13-70719360-70719369-T	training	0.0	0.21655643	0.31589944326829816
13-70719486-70719498-TTG	training	0.0	0.06116897	0.6204668305567752
13-70721998-70722007-TAT	training	0.0	0.029177427	0.774129058941544
13-70725078-70725087-GCA	training	0.2573659613823565	0.088590294	1.894932945925396
13-70725191-70725201-ATG	training	0.0	0.049743414	0.6678090029388537
13-70725594-70725605-AT	training	0.0	0.15714356	0.38888782592883137
13-70725682-70725691-ATT	training	0.8520099896605379	0.0703094	5.589885171696558
13-70728723-70728743-A	training	1.4335380561641926	1.7110181	0.8467822912229274
13-70729161-70729177-AAAT	training	1.881210580078411	0.19370532	6.745572671541704
13-70730290-70730305-TTTG	training	0.0	0.11601159	0.46293812290349795
13-70731165-70731177-T	training	0.4021154523210432	0.486485	0.8561437245983156
13-70732635-70732644-TAT	training	0.0	0.07259452	0.5793926713316275
13-70732660-70732676-AAAC	training	0.0	0.14114779	0.41468346029627723
13-70734120-70734130-A	training	0.4513983501347421	0.3056757	1.359209708973799
13-70734394-70734405-ATA	validation	0.0	0.06116897	0.6204668305567752
13-70734566-70734575-AAT	training	0.0	0.081734955	0.550251876420802
13-70734579-70734592-ATA	training	0.0	0.10687116	0.48339265850300256
13-70736790-70736799-TGA	training	0.0	0.09087539	0.5239020074824733
13-70737229-70737238-A	training	0.2813131159265732	0.09316051	1.974073872172802
13-70738194-70738206-AC	training	0.0	0.28625226	0.25889816152790923
13-70738207-70738223-CA	validation	0.5196710155210726	0.5011954	1.0307314652125958
13-70739068-70739081-A	training	0.7887451850852102	0.64272934	1.1965936138798692
13-70740593-70740602-A	training	0.2813131159265728	0.20284575	1.2591001059997466
13-70741189-70741198-AT	training	1.752593956383509	0.081734955	10.19393300745863
13-70741332-70741360-AAAC	training	0.1717355162964361	1.6378946	0.1563590313799445
13-70741491-70741504-AAAT,13-70741501-70741512-AT,13-70741514-70741528-TA,13-70741529-70741554-AT,13-70741553-70741578-AG,13-70741559-70741579-AGAGAGAGAA	training	4.384399810622089	4.0144086	1.089925733341625
13-70741781-70741790-TA	training	0.0	0.10687116	0.48339265850300256
13-70742649-70742658-T	training	0.0	0.19370532	0.3404773192395698
13-70742797-70742807-TTA	training	1.7040199793210768	0.029177427	13.965442889035689
13-70745153-70745162-T	training	0.1612897285083819	0.166284	0.9812445678613134
13-70746330-70746343-A	training	0.2995811703525871	0.58960056	0.5794385815936505
13-70746640-70746688-AAAT	training	5.481697035113433	4.8553286	1.1264030068789854
13-70748710-70748719-TA	training	0.0	0.065739185	0.603357618779168
13-70749050-70749061-A	training	0.0678781721746831	0.45449346	0.3027595170819203
13-70749093-70749111-AT	training	1.0744312410313828	1.0711875	1.002769617188864
13-70749573-70749582-TAT	training	0.0	0.081734955	0.550251876420802
13-70750055-70750073-CA	training	0.9726352342097612	0.57189095	1.5964424497900458
13-70750185-70750194-CT	validation	0.0	0.120581806	0.45334654663222773
13-70751565-70751574-T	training	0.0	0.30910337	0.24443699889345818
13-70751724-70751749-TTAT	validation	1.330895412741152	0.69300175	1.804403852502409
13-70752677-70752689-CTGG	training	0.0	0.16856912	0.3723436261026584
13-70753162-70753187-T	training	2.236997273320169	1.688167	1.3069233876478925
13-70753334-70753354-T	validation	1.243121973810291	1.1306002	1.0914364988810266
13-70753782-70753791-TC	training	0.0	0.088590294	0.530249982005967
13-70753803-70753813-TAA	training	0.0	0.05431363	0.6480308965578737
13-70754465-70754477-AATT	training	0.0	0.08402008	0.5434189573224836
13-70754892-70754904-ATTT	training	0.0	0.13429248	0.4268169426521927
13-70755500-70755514-A	training	0.6022647945653014	0.8815233	0.7154845886646821
13-70755983-70755992-A	testing	0.1377700035303419	0.166284	0.8929188517911025
13-70757361-70757372-AAT	testing	0.0910345693551606	0.11829671	0.8751142853007753
13-70757841-70757856-AAAC	testing	0.0	0.15485847	0.3923746383630099
13-70758438-70758447-AT	testing	0.2176064435299893	0.12743714	1.3964581313763853
13-70758482-70758491-ATA	testing	0.0	0.07487962	0.5718219195581509
13-70758877-70758888-AAT	testing	0.0	0.06345409	0.6117925834709919
13-70760321-70760330-TC	testing	0.0	0.03146255	0.7606729064665184
13-70760763-70760773-A	testing	0.4886652187911635	0.36737365	1.2595173450432293
13-70760921-70760944-TTTC	testing	0.3210974891295	1.2951281	0.30183428255046973
13-70760941-70760956-T	testing	0.6425497082370885	1.064332	0.6377474021474016
13-70761084-70761093-CAC	testing	0.0	0.111441374	0.47294433491526594
13-70761823-70761847-T	testing	1.208331427475433	1.6333244	0.7548104829513927
13-70762340-70762350-AAG	testing	0.5686322045286711	0.3616609	1.448318894947939
13-70762351-70762364-GAA	testing	0.5255880677368029	0.56132233	0.9459654382709305
13-70762362-70762404-AGG	testing	0.4998026445551703	4.5445538	0.1291410693865082
13-70762404-70762414-GAA	testing	0.0	0.2953927	0.2529131165041742
13-70762595-70762604-A	testing	0.2993998120792264	0.17085424	1.4745931689281524
13-70763103-70763112-CAA	testing	0.1286829806911784	0.08630517	1.2274644911420245
13-70764084-70764095-CT	testing	0.0	0.10001582	0.49996045312815757
13-70764105-70764115-TC	testing	0.0	0.1639989	0.37878945707728323
13-70764125-70764134-TG	testing	0.8372273676836313	0.333097	2.164012606145116
13-70764133-70764145-TA	testing	1.143797934098537	0.52840245	1.979301535343373
13-70764144-70764157-AG	testing	0.921906807835909	0.3285268	2.3846975447881182
13-70764617-70764628-A	testing	0.0741579509254721	0.3285268	0.40641087307835144
13-70765850-70765860-TAT	testing	0.0	0.07259452	0.5793926713316275
13-70766076-70766085-CAC	testing	0.0	0.07716474	0.5644464016937005
13-70766113-70766123-T	testing	0.1894094980188727	0.17313933	1.0595672839165005
13-70766450-70766471-A	testing	1.3419374260253083	1.3728218	0.9790304747154803
13-70766996-70767026-GT	testing	2.4789865484246927	4.142375	0.6079110282388268
13-70767296-70767305-GTG	testing	0.0	0.104586035	0.48879191583140075
13-70767435-70767446-A	testing	0.0607176740718916	0.41764605	0.31047792999075646
13-70768046-70768068-AAATA	testing	0.0	0.41650352	0.1936095227385866
13-70768081-70768090-A	testing	0.2905688271555954	0.29082248	0.9993509768312084
13-70771805-70771823-TA,13-70771822-70771834-AC,13-70771838-70771848-TA,13-70771860-70771869-TG,13-70771886-70771895-AC,13-70771905-70771914-TA,13-70771915-70771935-GT,13-70771936-70771947-TG,13-70771946-70771955-TA,13-70771956-70771966-TA	testing	0.7454330347623717	2.8535728	0.28624079784401174
13-70772274-70772283-GAA	testing	0.0	0.049743414	0.6678090029388537
13-70772292-70772303-ATC	testing	0.0	0.06116897	0.6204668305567752
13-70772580-70772589-CT	testing	0.0	0.15714356	0.38888782592883137
13-70772599-70772608-AT	testing	0.0	0.042888105	0.6998483183747171
13-70773822-70773837-AAAT	testing	0.0	0.28967994	0.2566208565932339
13-70773838-70773851-TAAT	testing	0.0	0.3410949	0.22670858357237866
13-70774128-70774162-CA	testing	5.263723666642993	3.4842632	1.4964647871403507
13-70774324-70774333-ATT	testing	0.0	0.06802431	0.5951519753302364
13-70774791-70774801-A	testing	0.3711294895952141	0.41079074	0.9223532313745821
13-70776360-70776370-ACC	testing	0.0	0.052028537	0.6577712446183706
13-70778047-70778056-TC	testing	0.0606897129034403	0.25883093	0.447814554067121
13-70778055-70778064-TA	testing	0.1483159018509448	0.17770955	0.8941568694736814
13-70778098-70778108-TA	testing	0.0606897129034403	0.081734955	0.8841981604663798
13-70778145-70778158-TATG	testing	0.0	0.10001582	0.49996045312815757
13-70778219-70778228-AT	testing	0.0	0.17770955	0.36008844492384223
13-70778687-70778697-AAT	testing	0.0	0.08402008	0.5434189573224836
13-70779870-70779880-ATG	testing	0.0	0.0703094	0.5871666508131671
13-70780935-70780944-T	testing	0.4856828588319292	0.21198621	1.8772716231013193
13-70780998-70781007-GTG	testing	0.0	0.07487962	0.5718219195581509
13-70781962-70781971-A	testing	0.0428943268970593	0.17085424	0.5275690973014094
13-70783945-70783954-ATT	testing	0.0	0.04745832	0.6781577329783766
13-70784843-70784852-GCT	testing	0.0	0.07259452	0.5793926713316275
13-70786919-70786928-ATT	testing	0.0	0.097730726	0.5057382938046765
13-70787623-70787638-A	testing	1.439203082900093	0.69300175	1.9409832108190093
13-70788634-70788645-ATA	testing	0.0	0.07487962	0.5718219195581509
13-70789007-70789019-AT	testing	0.931139845577616	0.70328474	1.2836542190227789
13-70789018-70789033-TG	testing	0.1212115039937498	0.69642943	0.2777540553640136
13-70789040-70789049-AC	testing	0.0	0.049743414	0.6678090029388537
13-70789653-70789662-CCA	testing	0.0	0.06116897	0.6204668305567752
13-70789801-70789810-AAT	testing	0.0	0.10687116	0.48339265850300256
13-70790570-70790579-ATT	testing	0.0	0.07487962	0.5718219195581509
13-70791503-70791555-TATC	testing	5.110392886411816	4.526273	1.1262614390486285
13-70791556-70791569-TCTA,13-70791566-70791577-TA	testing	5.114699541838309	4.3251834	1.1784143323502274
13-70794575-70794584-TG	testing	0.1356562843804752	0.06345409	1.4417276703230566
13-70794759-70794773-AAC	testing	0.0	0.11601159	0.46293812290349795
13-70795485-70795515-TC	testing	5.223818103756	3.082084	1.6730602032366209
13-70795517-70795533-TC	testing	5.229965955684231	2.7438877	1.8741829910105912
13-70795790-70795800-A	testing	0.2735492725976496	0.17770955	1.3451077667212008
13-70796338-70796366-TGAA	testing	2.418420201200055	2.0583549	1.1668239552262953
13-70796380-70796393-AAAT	testing	2.418420201200055	1.6607457	1.4303145543391387
13-70796824-70796834-T	testing	0.4650628890399578	0.22341174	1.7471934971808933
13-70796996-70797008-TTTG	testing	0.0	0.15257335	0.39592458982707396
13-70798141-70798151-AT	testing	0.7286400430566884	0.13657758	3.5026144195772413
13-70798768-70798777-GT	testing	0.210041477832503	0.036032766	2.2791676369537544
13-70798882-70798894-CA	testing	0.0	0.07259452	0.5793926713316275
13-70799374-70799384-GTG	testing	0.573360281031438	0.104586035	3.2913306181012696
13-70799512-70799532-A	testing	2.0253747553419634	1.4093837	1.4081076636391154
13-70800580-70800592-AAGA	testing	0.1213794258068808	0.12515202	0.9832442356363527
13-70800850-70800867-A	testing	0.7525533421830728	0.9203702	0.8355333605225561
13-70801053-70801070-AACAA	testing	0.0	0.2576884	0.2795729467324073
13-70804007-70804020-T	testing	1.0175985382956452	0.86781263	1.1547674659873424
13-70804018-70804030-TTA	testing	0.4633663275307325	1.377392	0.381324880282777
13-70804203-70804226-A	testing	8.602343863724506	1.4002432	5.800622101619594
13-70806094-70806103-ATT	testing	0.0	0.03831786	0.7229724346516061
13-70806240-70806249-TGC	testing	0.0	0.088590294	0.530249982005967
13-70807412-70807425-CTG	testing	0.1286829806911782	0.12743714	1.0054777363590581
13-70807889-70807898-AAC	testing	0.3636345119812501	0.081734955	2.5511576019112563
13-70808699-70808708-CTG	testing	0.0	0.056598753	0.6385746890334433
13-70809273-70809282-AGA	testing	0.203183914054406	0.045173198	2.088428981597595
13-70811143-70811156-AGTA	testing	0.0	0.08630517	0.5367537572897199
13-70812419-70812431-A	testing	0.1357563443493668	0.41764605	0.4554392800821465
13-70813120-70813129-AGA	testing	0.0	0.052028537	0.6577712446183706
13-70813766-70813775-CTG	testing	0.403538590909134	0.07716474	2.8422054575257696
13-70815925-70815934-TAT	testing	0.1715773075882377	0.065739185	1.6385823762089677
13-70815984-70815998-A	testing	0.2452837813176082	0.9249404	0.336881814120712
13-70817993-70818019-A	testing	5.834152815136356	2.8261516	2.0279717616600434
13-70818227-70818236-ATT	testing	0.0	0.08402008	0.5434189573224836
13-70818722-70818731-GAA	testing	0.0	0.081734955	0.550251876420802
13-70819312-70819326-A	testing	1.1597051451971694	1.1945834	0.9730583176002175
13-70819346-70819362-AAAG	testing	0.0	0.4370695	0.18619564134623173
13-70819325-70819336-AG	testing	0.7878295336255611	1.1214598	0.726859396949094
13-70819470-70819479-A	testing	0.8760572474465882	0.097730726	4.9362952697932645
13-70821824-70821858-T	testing	2.658324262292725	5.0746994	0.5330404819829196
13-70822148-70822168-TTTG	testing	0.7803808285123688	0.61530805	1.2307715934587466
13-70822598-70822610-AAAT	testing	0.0	0.09087539	0.5239020074824733
13-70823202-70823211-TTC	testing	0.0	0.058883846	0.6293906052601471
13-70824095-70824110-TAATA	testing	0.0	0.16856912	0.3723436261026584
13-70824702-70824711-ATA	testing	0.0	0.07259452	0.5793926713316275
13-70825421-70825432-T	testing	1.83276042805248	0.54232734	3.008996048731913
13-70825625-70825634-ATC	testing	0.0	0.06345409	0.6117925834709919
13-70826275-70826286-TA	testing	0.0	0.10687116	0.48339265850300256
13-70826952-70826976-TTTTG	testing	0.151724282258601	0.6998571	0.3147115681771169
13-70827539-70827548-TTA	testing	2.895433015487528	0.06345409	18.32583703159418
13-70828320-70828329-TA	testing	0.0606897129034403	0.15485847	0.6305056798914327
13-70828328-70828341-TG	testing	0.0606897129034403	0.36280343	0.34720942518390646
13-70828340-70828353-TA	testing	0.160125299954067	0.28396714	0.6774676081762283
13-70828911-70828921-A	testing	0.0801897504406614	0.2496905	0.5152835162541202
13-70829067-70829077-GTG	testing	0.0	0.12515202	0.44414436077455577
13-70829218-70829243-AATAA	testing	0.2628748887506057	1.5784818	0.21619232853797143
13-70829254-70829269-AAAG	testing	0.0	0.3582332	0.2182294953748441
13-70829433-70829442-GTG	testing	0.0	0.052028537	0.6577712446183706
13-70829576-70829612-ATA	testing	2.2675375874036727	3.2466118	0.7074431481427492
13-70829729-70829739-T	testing	0.0	0.28853738	0.2573754937041064
13-70829768-70829777-A	testing	0.0303448564517201	0.18684998	0.4544007862636773
13-70829996-70830005-TGA	testing	0.0	0.056598753	0.6385746890334433
13-70830786-70830799-ATT	testing	0.0	0.10001582	0.49996045312815757
13-70830952-70830961-CAC	testing	0.0	0.0954456	0.5116513239489658
13-70831432-70831441-CTT	testing	0.0	0.10915628	0.47811139115689
13-70831804-70831813-T	testing	0.0428943268970595	0.14114779	0.5925591393438003
13-70832450-70832459-TAA	testing	0.0910345693551606	0.03146255	1.453148211069697
13-70833832-70833862-TGG	testing	2.310120686428418	2.5885003	0.8964554277447608
13-70835066-70835075-ATA	testing	0.0	0.065739185	0.603357618779168
13-70836237-70836248-TC	testing	0.0	0.10687116	0.48339265850300256
13-70836292-70836301-CT	testing	0.0	0.07487962	0.5718219195581509
13-70837486-70837498-T	testing	0.5735082793511977	0.5913144	0.9742430930864419
13-70837687-70837698-TTC	testing	0.0	0.07716474	0.5644464016937005
13-70837764-70837773-ATT	testing	0.0	0.024607211	0.8025217738000733
13-70838239-70838254-TTAA	testing	0.0	0.2679714	0.2717602509325453
13-70838513-70838522-TC	testing	0.0	0.07716474	0.5644464016937005
13-70838703-70838712-ATT	testing	0.0	0.058883846	0.6293906052601471
13-70840714-70840723-GTC	testing	0.0	0.08630517	0.5367537572897199
13-70842490-70842500-ACC	testing	0.0910345693551606	0.065739185	1.152621628706335
13-70842580-70842590-AGC	testing	0.0	0.07487962	0.5718219195581509
13-70843258-70843269-A	testing	0.4067560916752533	0.33423954	1.1669966573639363
13-70843753-70843765-AAAC	testing	0.0	0.12286693	0.44869824338675995
13-70844376-70844385-AAT	testing	0.0	0.052028537	0.6577712446183706
13-70844575-70844588-GTGA	testing	0.0	0.06116897	0.6204668305567752
13-70845518-70845532-TA	testing	0.1050207389162514	0.37308642	0.43336847190889854
13-70845543-70845553-TA	testing	0.0	0.111441374	0.47294433491526594
13-70845584-70845595-AT	testing	0.0	0.16856912	0.3723436261026584
13-70845733-70845742-ATT	testing	0.0	0.07944983	0.5572588171301137
13-70846670-70846680-TA	testing	0.0	0.088590294	0.530249982005967
13-70846993-70847005-ACTT	testing	0.0	0.1388627	0.41865054694600706
13-70847875-70847885-ACA	testing	0.0	0.040602982	0.7112224689516187
13-70848303-70848313-TTC	testing	0.0	0.04745832	0.6781577329783766
13-70849174-70849198-AAGG	testing	1.1534798388539935	1.2037238	0.9614611920515631
13-70851769-70851778-GA	testing	0.0	0.058883846	0.6293906052601471
13-70851840-70851849-GAT	testing	0.0	0.058883846	0.6293906052601471
13-70853133-70853142-T	testing	0.0303448564517201	0.18684998	0.4544007862636773
13-70853498-70853509-TTG	testing	0.0	0.12286693	0.44869824338675995
13-70853810-70853830-CT	testing	0.3642314908555292	0.9752128	0.43175777934891507
13-70853829-70853848-TTTTG	testing	0.6386488015114173	0.7535572	0.8653770380138757
13-70854614-70854625-AT,13-70854641-70854652-AT,13-70854668-70854679-AT,13-70854695-70854706-AT,13-70854722-70854733-AT,13-70854627-70854759-ATATATGTTATGTAATATATATATAAC,13-70854749-70854759-AT	testing	18.090714280807774	1.1351705	14.727290103518317
13-70854828-70854839-CCA	testing	0.0	0.04745832	0.6781577329783766
13-70855599-70855618-AAAC	testing	0.6128529733654338	0.49805337	1.191955449336292
13-70855615-70855624-A	testing	0.7521607915556301	0.5381142	1.3354361829835946
13-70855632-70855649-AAAC	testing	0.2100414778325032	0.2702565	0.8373694393818968
13-70857306-70857323-ACAAA	testing	0.7415795092547244	0.18227977	2.9813667102489285
13-70857798-70857807-T	testing	0.0	0.21655643	0.31589944326829816
13-70858023-70858033-AT	testing	0.0	0.0954456	0.5116513239489658
13-70862147-70862157-T	testing	0.0428943268970594	0.30224803	0.35523934547811065
13-70862451-70862460-AT	testing	0.0	0.16856912	0.3723436261026584
13-70862587-70862596-CTA	testing	0.0	0.088590294	0.530249982005967
13-70862598-70862607-ACT	testing	0.0	0.058883846	0.6293906052601471
13-70862644-70862653-AC	testing	0.0	0.07259452	0.5793926713316275
13-70865514-70865526-AAAC	testing	0.0	0.10001582	0.49996045312815757
13-70867014-70867024-TAA	testing	0.0	0.05431363	0.6480308965578737
13-70869963-70869972-GAG	testing	0.0	0.045173198	0.688832383509248
13-70871858-70871867-AT	testing	0.0	0.07944983	0.5572588171301137
13-70872814-70872829-T	testing	0.30478387664684	0.7341337	0.4852745748635261
13-70872959-70872969-CCA	testing	0.0	0.09316051	0.517704162201684
13-70873598-70873630-TTAT	testing	3.601329153893953	4.3251834	0.8364238991527341
13-70873934-70873943-A	testing	0.0606057519968751	0.28168204	0.42078414797006186
13-70874003-70874012-A	testing	0.2340824185543207	0.19142023	1.1463940528573486
13-70875051-70875062-ATA	testing	0.0	0.05431363	0.6480308965578737
13-70876088-70876097-AAC	testing	0.0	0.040602982	0.7112224689516187
13-70876155-70876165-AC	testing	0.0	0.22112665	0.3114036159876485
13-70876165-70876183-GA	testing	0.6615490448172691	0.71242523	0.9373773938769344
13-70876184-70876197-AG	testing	0.0	0.33995235	0.22729734254175482
13-70877073-70877082-TA	testing	0.0	0.10001582	0.49996045312815757
13-70878487-70878496-T	testing	0.1443048573163774	0.28053948	0.6419960875449175
13-70879622-70879631-TA	testing	0.6622644923879033	0.056598753	4.867628111878409
13-70880621-70880632-T	testing	0.9680066852765138	0.36508852	2.296351424190203
13-70882831-70882840-TTA	testing	0.0	0.097730726	0.5057382938046765
13-70883140-70883151-TA	testing	0.0	0.13200736	0.43102080899502504
13-70883871-70883886-TCTG	testing	0.1213794258068807	0.17770955	0.7971617317693278
13-70883921-70883934-TAAT	testing	0.6844072149719506	0.15485847	3.077814973039548
13-70884791-70884807-TTAAA	testing	0.0	0.23369473	0.29967509525847175
13-70885002-70885011-TGG	testing	0.0	0.104586035	0.48879191583140075
13-70885144-70885169-A	testing	2.251925404800744	2.707326	0.8377813637606548
13-70885165-70885184-AAAAG	testing	0.7445085713908	3.374578	0.24305356546630982
13-70885434-70885443-AAT	testing	0.0	0.06345409	0.6117925834709919
13-70885884-70885893-TAT	testing	0.0	0.06116897	0.6204668305567752
13-70886579-70886588-AGA	testing	0.0	0.07716474	0.5644464016937005
13-70887377-70887389-A	testing	0.2804126602437043	0.66615176	0.4965239004916002
13-70887916-70887931-A	testing	0.9953618537239431	0.609024	1.5448868497031738
13-70887978-70887993-CAAAC	testing	0.0	0.2531182	0.2831912940199627
13-70888870-70888880-TCT	testing	0.2566527056144811	0.06802431	2.1226256225333175
13-70889823-70889832-TTA	testing	0.0	0.06345409	0.6117925834709919
13-70889838-70889848-TTA	testing	0.0	0.088590294	0.530249982005967
13-70890651-70890660-A	testing	0.0	0.16856912	0.3723436261026584
13-70891196-70891205-T	testing	0.0303448564517201	0.21884152	0.4088076623512525
13-70893660-70893669-TCA	testing	0.0	0.09316051	0.517704162201684
13-70893761-70893770-AAG	testing	0.0	0.07259452	0.5793926713316275
13-70894117-70894127-ACA	testing	0.0	0.097730726	0.5057382938046765
13-70894325-70894334-ATA	testing	0.0	0.056598753	0.6385746890334433
13-70895340-70895368-TG	testing	1.1941829570740747	1.7567203	0.6970263410563642
13-70895410-70895419-GAT	testing	0.0	0.036032766	0.7351170085007314
13-70897125-70897134-CAT	testing	0.0	0.052028537	0.6577712446183706
13-70897344-70897354-T	testing	0.0606057519968749	0.25083306	0.4577839728014084
13-70897552-70897567-ATT	testing	0.0	0.1639989	0.37878945707728323
13-70897707-70897717-TCC	testing	0.0	0.07487962	0.5718219195581509
13-70898159-70898169-A	testing	0.0428943268970594	0.23940751	0.42101109341116055
13-70898796-70898806-TAA	testing	0.0	0.052028537	0.6577712446183706
13-70900311-70900320-TGA	testing	0.0	0.07944983	0.5572588171301137
13-70901279-70901289-ACA	testing	0.917616206541618	0.0954456	5.206646793489432
13-70901685-70901698-AC	testing	0.2695048024746794	0.16856912	1.375827580157687
13-70902617-70902630-TC	testing	0.0	0.17085424	0.3692022690876096
13-70902636-70902646-CT	testing	0.0	0.14114779	0.41468346029627723
13-70903508-70903517-A	testing	0.0303448564517201	0.19370532	0.4437946730134821
13-70904001-70904012-ATT	testing	0.0	0.040602982	0.7112224689516187
13-70905041-70905051-T	testing	0.0428943268970594	0.20056066	0.4754259153445411
13-70905295-70905304-TAA	testing	0.0	0.040602982	0.7112224689516187
13-70906104-70906113-A	testing	0.0	0.11601159	0.46293812290349795
13-70906130-70906142-GA	testing	0.0	0.1639989	0.37878945707728323
13-70906306-70906317-TTA	testing	0.0	0.020036995	0.8330765027898274
13-70909326-70909351-T	testing	0.6707125324880386	1.7567203	0.415093502499024
13-70910056-70910065-AT	testing	0.0	0.06116897	0.6204668305567752
13-70910097-70910106-T	testing	0.3084705441387158	0.16171378	1.5607529115918761
13-70910564-70910608-GT	testing	2.852896675854343	5.604845	0.517612078129089
13-70910855-70910865-CAT	testing	0.0	0.036032766	0.7351170085007314
13-70912024-70912037-TTAT	training	0.0	0.09316051	0.517704162201684
13-70913113-70913124-A	validation	0.2163567936421704	0.21655643	0.9993693498570552
13-70913217-70913229-CAAA	training	0.0	0.13429248	0.4268169426521927
13-70914304-70914313-GTG	testing	0.0	0.036032766	0.7351170085007314
13-70914487-70914498-TAA	testing	0.0	0.052028537	0.6577712446183706
13-70914649-70914661-AT	testing	0.2880917118719979	0.45392218	0.7006249720348765
13-70916822-70916831-ATG	testing	0.0	0.081734955	0.550251876420802
13-70916962-70916972-CA	testing	0.0	0.0703094	0.5871666508131671
13-70917477-70917486-T	testing	0.0	0.17313933	0.3661135143005586
13-70917583-70917594-GAG	testing	0.0	0.104586035	0.48879191583140075
13-70918418-70918427-TTA	testing	0.0	0.058883846	0.6293906052601471
13-70919837-70919869-TG	testing	4.727759923613364	4.3251834	1.090973974912173
13-70919871-70919890-TG	testing	4.720217781754264	4.380026	1.0759352248746468
13-70920125-70920140-AC	testing	0.2269156105239634	0.353663	0.7206133418946737
13-70920653-70920672-TGTATG	testing	0.0	0.20056066	0.3327115398269354
13-70921037-70921051-A	testing	0.2848745627060938	0.6073102	0.5441382899696537
13-70921272-70921287-A	testing	0.7097477014377517	0.67586344	1.0436729709003323
13-70921468-70921477-CCT	testing	0.4035385909091336	0.081734955	2.7707305449803727
13-70923055-70923064-AT	testing	0.0	0.06802431	0.5951519753302364
13-70923265-70923283-AAT	testing	0.0	0.19599044	0.33784874943934007
13-70923624-70923634-GGT	testing	0.0	0.081734955	0.550251876420802
13-70923992-70924004-CCA	testing	0.0	0.120581806	0.45334654663222773
13-70924828-70924845-AAAT	testing	1.0236437329509434	0.11601159	5.20177520544589
13-70924872-70924881-T	testing	1.095233206132151	0.2428352	3.4863199756972185
13-70925612-70925623-A	testing	0.4864223118633882	0.3559481	1.2861602271473185
13-70925697-70925707-T	testing	0.0910718518669539	0.22112665	0.5950046558482577
13-70925978-70925987-AAT	testing	0.0	0.08630517	0.5367537572897199
13-70926393-70926403-TTC	testing	0.0	0.08402008	0.5434189573224836
13-70927946-70927958-TTAT	testing	0.1213794258068807	0.104586035	1.0820847366580064
13-70928073-70928086-TGAA	testing	0.0	0.06802431	0.5951519753302364
13-70928391-70928403-AAAT	testing	0.0	0.08402008	0.5434189573224836
13-70929492-70929501-T	testing	0.1003469298327456	0.16856912	0.7459790233245938
13-70929845-70929854-AC	testing	0.0	0.052028537	0.6577712446183706
13-70930420-70930452-GATA	testing	4.581153356801782	4.7090816	0.9733986124922027
13-70930541-70930556-TTTC	testing	0.0	0.17770955	0.36008844492384223
13-70930658-70930667-TCT	testing	0.0	0.08402008	0.5434189573224836
13-70930780-70930789-TTA	testing	0.0	0.06345409	0.6117925834709919
13-70931006-70931019-TTCA	testing	0.0	0.10915628	0.47811139115689
13-70931066-70931075-TTA	testing	0.0	0.065739185	0.603357618779168
13-70931235-70931244-CAG	testing	0.0	0.0954456	0.5116513239489658
13-70932139-70932148-CAT	testing	1.32034477856821	0.15485847	5.573072688414908
13-70932284-70932302-ACAAA	testing	0.0	0.21198621	0.3205269873947313
13-70932850-70932859-CTA	testing	0.0	0.07716474	0.5644464016937005
13-70933406-70933415-TA	testing	0.0	0.097730726	0.5057382938046765
13-70933492-70933501-TTC	testing	0.0	0.081734955	0.550251876420802
13-70934178-70934195-TTG	testing	0.0	0.27368414	0.2676056843086784
13-70935961-70935971-TGT	training	0.1818172559906249	0.7249933	0.34159944812960896
13-70935969-70935982-T	validation	0.4938401528794238	0.9432213	0.5692369901567613
13-70937258-70937268-ATT	training	0.0	0.042888105	0.6998483183747171
13-70937807-70937825-TTTTC	training	0.0	0.4622057	0.17787083980116175
13-70937826-70937840-T	training	0.6663729610769724	0.81297004	0.8394283793551127
13-70938611-70938623-A	training	1.0039208213580253	0.42335883	2.109300078796846
13-70942349-70942359-A	validation	0.558641979780372	0.19599044	2.2252136919704975
13-70944924-70944954-AC	validation	1.7246622949842596	4.398307	0.40563311818963443
13-70945118-70945132-TTCT	training	0.0	0.17313933	0.3661135143005586
13-70946371-70946382-T	training	0.2261888793394024	0.43821204	0.6060601679208113
13-70946640-70946650-ATA	validation	0.0	0.26911393	0.2709190628486982
13-70946648-70946657-A	training	0.0	0.25540328	0.28137050395258034
13-70946699-70946709-TG	training	0.4424995565441087	0.05431363	3.515564740095277
13-70947379-70947388-GAG	validation	0.0	0.104586035	0.48879191583140075
13-70947916-70947925-AT	training	0.0	0.20513088	0.3277282194447183
13-70947942-70947952-TA	training	0.0	0.17770955	0.36008844492384223
13-70948154-70948163-TG	training	0.0	0.058883846	0.6293906052601471
13-70949613-70949622-AAT	training	0.0	0.042888105	0.6998483183747171
13-70949761-70949773-AGG	training	0.0	0.06345409	0.6117925834709919
13-70951375-70951388-ATGA	training	0.0	0.06802431	0.5951519753302364
13-70952069-70952078-ATT	training	1.3350290707897952	0.088590294	7.609241389643283
13-70952908-70952917-A	training	0.0303448564517201	0.1137265	0.6098675477852308
13-70953061-70953073-ATTG	training	4.015006941595661	2.9723985	1.3393467486706754
13-70953041-70953072-ATTT	training	4.015006941595661	3.6122293	1.1085002054144824
13-70954204-70954217-A	training	0.4782263343674909	0.63987297	0.7815210959355509
13-70954725-70954734-AC	validation	0.0	0.0703094	0.5871666508131671
13-70955430-70955440-TAA	training	0.0	0.04745832	0.6781577329783766
13-70955438-70955447-ATC	training	1.1705712427685548	0.09087539	6.656548247359468
13-70956256-70956265-ATA	training	0.0	0.036032766	0.7351170085007314
13-70957281-70957293-AAT	training	0.0	0.10230094	0.4943130763505103
13-70958639-70958658-TA	training	1.4762455294091632	1.5602008	0.9494306528518497
13-70958670-70958681-AT	training	1.4572894039695	1.4733667	0.9897815963497257
13-70958692-70958703-AG	training	0.9890129764998404	0.2679714	2.9595043976239466
13-70958705-70958723-GA	training	0.4456528680155021	0.7204231	0.6650871580962336
13-70959488-70959498-CAG	training	0.0	0.07259452	0.5793926713316275
13-70961573-70961586-ATTT	training	0.0	0.10001582	0.49996045312815757
13-70962100-70962114-AC	training	0.0	0.35252044	0.22098449298776426
13-70962115-70962129-CA	training	0.0	0.5664638	0.15004565889400145
13-70962186-70962197-TA	training	0.0	0.111441374	0.47294433491526594
13-70962458-70962467-TCC	training	0.0	0.18227977	0.35425847201164995
13-70963506-70963515-A	training	0.4291489857845386	0.11601159	2.44963238215384
13-70966316-70966326-ATA	training	0.3137503628202196	0.05431363	2.6812301856953242
13-70966748-70966762-ATAA	training	0.0	0.14571801	0.4069705757424944
13-70966983-70966992-AGG	training	0.0	0.07944983	0.5572588171301137
13-70967058-70967082-AAAC	training	1.854735962038304	2.1040568	0.8868809379315016
13-70967151-70967174-TTA	training	1.755045393087379	1.4962177	1.16215062211588
13-70968449-70968458-AT	training	1.2438017521230669	3.648791	0.35846270227469784
13-70968565-70968597-AC	training	4.950535854480511	5.0381374	0.9829507195507288
13-70969147-70969156-TAT	training	0.0	0.058883846	0.6293906052601471
13-70969307-70969316-CCA	training	0.0	0.06345409	0.6117925834709919
13-70969378-70969387-TTG	training	0.0	0.05431363	0.6480308965578737
13-70969730-70969744-A	training	0.537429635706899	0.7546997	0.7457936813443353
13-70970371-70970380-A	training	0.0	0.12286693	0.44869824338675995
13-70970837-70970846-T	training	0.0428943268970594	0.17770955	0.5145459596080129
13-70970992-70971003-AC	training	0.0	0.05431363	0.6480308965578737
13-70971047-70971059-TTTA	training	0.0	0.15714356	0.38888782592883137
13-70973672-70973682-A	training	0.7937391327751557	0.38793963	1.8316592418926
13-70977962-70977973-TAC	training	0.0	0.081734955	0.550251876420802
13-70978239-70978248-TGA	validation	0.0	0.07487962	0.5718219195581509
13-70979944-70979953-TAA	training	0.0	0.07716474	0.5644464016937005
13-70980254-70980263-A	training	0.5051759994666725	0.23712242	1.795122375624476
13-70981330-70981348-CCCT,13-70981410-70981421-TC,13-70981422-70981441-TTTC,13-70981448-70981465-TCTT,13-70981466-70981485-TTTC,13-70981487-70981505-TTCT	training	0.8766513689585572	2.8809943	0.32762604375276977
13-70981358-70981412-TTTCC	training	13.92324351700647	7.286686	1.8984485758574914
13-70981869-70981878-TAA	training	0.0	0.10230094	0.4943130763505103
13-70981900-70981910-TAT	training	0.1820691387103212	0.097730726	1.426531649463125
13-70982967-70982982-CAA	training	0.0910345693551606	0.13657758	0.8074922795100051
13-70984094-70984103-A	training	0.0	0.22112665	0.3114036159876485
13-70984231-70984240-ATT	training	0.0	0.07944983	0.5572588171301137
13-70986272-70986281-TCT	training	0.0	0.040602982	0.7112224689516187
13-70986355-70986365-CAG	training	0.0	0.07716474	0.5644464016937005
13-70986924-70986939-T	validation	2.296837089853089	0.7455593	2.834617382663864
13-70987001-70987010-AG	training	0.0	0.1137265	0.46788769759482335
13-70988732-70988744-CAAA	training	0.0	0.14114779	0.41468346029627723
13-70989529-70989541-A	training	0.739927999200127	0.35937577	1.8284116273701745
13-70991172-70991181-CCA	training	0.1575311083743772	0.065739185	1.5538335631032407
13-70991179-70991188-CAA	training	0.1575311083743772	0.10915628	1.2312855649104928
13-70991362-70991373-TAG	training	0.0	0.056598753	0.6385746890334433
13-70991700-70991710-A	training	0.0303448564517201	0.166284	0.48949563793438633
13-70993055-70993063-T	training	0.4006470142906354	0.23826495	1.4800440136958777
13-70995077-70995088-T	training	0.4703026450196046	0.33081192	1.323785667350162
13-70995930-70995960-TTGTT	training	7.502978958194414	6.2629566	1.1948814735266957
13-70996929-70996938-A	training	0.0	0.15714356	0.38888782592883137
13-70997257-70997270-ATAA	training	0.0	0.1137265	0.46788769759482335
13-70997269-70997281-AC	validation	0.0	0.14114779	0.41468346029627723
13-70997394-70997403-AAT	training	2.011551031229047	0.045173198	14.545047297429152
13-70997632-70997641-TA	validation	0.0	0.08402008	0.5434189573224836
13-70997734-70997747-GT	validation	0.0	0.0954456	0.5116513239489658
13-70998041-70998058-TG	training	0.2421708196198786	0.39765137	0.6875713405950808
13-71000004-71000013-AAT	training	0.0	0.06116897	0.6204668305567752
13-71001537-71001547-TTA	training	0.0	0.07259452	0.5793926713316275
13-71003437-71003454-AATAA	validation	0.0	0.22112665	0.3114036159876485
13-71003620-71003636-T	training	0.702027272317753	1.0460513	0.6998179508349694
13-71003737-71003748-GT	training	0.0	0.07944983	0.5572588171301137
13-71003982-71003992-TAT	training	0.0	0.058883846	0.6293906052601471
13-71004542-71004551-A	training	0.0	0.08630517	0.5367537572897199
13-71006325-71006334-TG	testing	0.0	0.10687116	0.48339265850300256
13-71006333-71006343-TA	testing	0.0	0.058883846	0.6293906052601471
13-71007752-71007761-AAT	testing	0.0	0.058883846	0.6293906052601471
13-71009508-71009520-TTAA	testing	0.0	0.10915628	0.47811139115689
13-71010561-71010570-CTT	testing	0.0	0.14114779	0.41468346029627723
13-71011059-71011068-TTC	testing	0.0	0.07487962	0.5718219195581509
13-71012479-71012492-TTCT	testing	0.0	0.12286693	0.44869824338675995
13-71013456-71013467-T	testing	0.4089959795626164	0.40850562	1.000964314932481
13-71014034-71014043-AT	testing	0.0	0.0703094	0.5871666508131671
13-71014154-71014163-CAA	testing	0.5787171698202895	0.14114779	2.814527845435737
13-71015710-71015720-AG	testing	0.0	0.008611441	0.9207133160124448
13-71015790-71015802-GGAA	testing	0.0	0.12743714	0.4396819270590547
13-71017811-71017822-CT	testing	0.0	0.081734955	0.550251876420802
13-71019790-71019799-TAT	testing	0.0	0.10001582	0.49996045312815757
13-71020157-71020168-AAC	testing	0.0	0.14343292	0.4107907837608817
13-71021094-71021120-TG	testing	4.798165949933229	1.8938268	2.45666571937604
13-71021247-71021256-ATA	testing	0.3636345119812501	0.036032766	3.40825615485353
13-71021876-71021886-A	testing	0.0428943268970594	0.12286693	0.6411643346864401
13-71022028-71022038-CT	testing	0.0	0.0954456	0.5116513239489658
13-71022041-71022050-GA	testing	0.0	0.0954456	0.5116513239489658
13-71022843-71022863-A	testing	1.5543866956159178	1.12603	1.3493851664444734
13-71023593-71023602-A	testing	0.0525749777501212	0.17085424	0.563310279913363
13-71023827-71023836-GA	testing	0.0	0.03146255	0.7606729064665184
13-71024443-71024452-T	testing	0.0303448564517201	0.20056066	0.4336723789857265
13-71024767-71024776-TTA	testing	0.0	0.026892334	0.7880696717265836
13-71024907-71024918-AG	testing	1.1974745202459012	0.24397773	3.7719724478846386
13-71024929-71024938-AT	testing	0.7073569796662305	0.40450668	1.6002899697308872
13-71024937-71024948-AC	testing	0.1601252999540673	0.1388627	1.0890159910026442
13-71024953-71024962-AC	testing	0.1601252999540665	0.10230094	1.2858333725689386
13-71025034-71025047-AT	testing	0.8233116020331019	1.0803279	0.782250086635334
13-71025046-71025058-AG	testing	1.0010085637150503	0.9546468	1.0439595167927789
13-71025293-71025302-CAA	testing	0.0	0.09087539	0.5239020074824733
13-71025606-71025617-T	testing	0.5906435538382474	0.52893806	1.0981106054199476
13-71025622-71025632-T	testing	0.9229666869154542	0.45563602	1.8410733827433547
13-71030279-71030290-GGA	testing	0.0	0.024607211	0.8025217738000733
13-71030353-71030362-AGG	testing	0.0	0.052028537	0.6577712446183706
13-71030381-71030390-TCC	testing	0.0	0.05431363	0.6480308965578737
13-71030966-71030978-TTTA	testing	0.0	0.081734955	0.550251876420802
13-71032078-71032092-TTTG	testing	0.0	0.13657758	0.42269432293626474
13-71032341-71032350-TG	testing	0.0	0.07259452	0.5793926713316275
13-71036079-71036119-CA	testing	4.410009361277724	4.124094	1.0676867894695818
13-71036859-71036868-AT	testing	0.0	0.08402008	0.5434189573224836
13-71039019-71039036-A	testing	0.3400840631589241	0.88380843	0.4473269894210239
13-71041130-71041141-ATT	testing	1.4945684178750205	0.081734955	8.774142640170794
13-71041230-71041249-A	testing	1.105742447925536	2.2685847	0.509056082277968
13-71041638-71041657-GA,13-71041698-71041708-GT	testing	3.4052622438779	5.3489122	0.643295783675483
13-71041658-71041692-GA	testing	3.348207936926257	5.422036	0.6244450302254924
13-71043316-71043338-TC	testing	0.6941806465431393	2.085776	0.36334036357940575
13-71044309-71044318-TTG	testing	0.0	0.081734955	0.550251876420802
13-71045250-71045259-AC	testing	0.0	0.06345409	0.6117925834709919
13-71047794-71047809-AAAC	testing	0.0	0.2325522	0.30070467132678724
13-71047970-71047984-A	testing	0.511801968390163	0.6838613	0.7804977339615605
13-71048024-71048034-A	testing	0.1500368420326234	0.38336942	0.5172789830863181
13-71050841-71050850-A	testing	0.0678781721746831	0.1639989	0.6359048169317488
13-71051288-71051301-CT	testing	0.0	0.45792112	0.17923680680881912
13-71051314-71051340-AC	testing	2.2529924352343382	1.9486696	1.1485465666276
13-71051381-71051391-TAT	testing	0.0	0.13657758	0.42269432293626474
13-71051651-71051667-T	testing	0.7288147324769999	0.874668	0.8503559493868681
13-71052376-71052385-CAT	testing	0.0910345693551606	0.029177427	1.4788541140021358
13-71056220-71056230-GA	testing	0.0	0.06345409	0.6117925834709919
13-71058612-71058622-T	testing	0.0	0.37765664	0.20935540642751246
13-71058910-71058925-ATTG	testing	0.0	0.1137265	0.46788769759482335
13-71059284-71059299-T	testing	1.3405963337627724	1.4825071	0.9103253525767893
13-71060690-71060702-A	testing	0.6402235491899254	0.3787992	1.5459999707391436
13-71060864-71060879-TTTG	testing	0.0	0.14800313	0.4032207174159455
13-71060888-71060899-T	testing	0.4615412686794061	0.34909278	1.2503903284292528
13-71060960-71060969-T	testing	0.0429140710550274	0.24169263	0.41825330284421824
13-71060986-71061004-T	testing	1.0532994782524876	1.2448558	0.8575636720698885
13-71062466-71062475-AGG	testing	0.0910345693551606	0.04745832	1.2955157047439616
13-71064691-71064701-A	testing	0.5342906261288896	0.2599735	1.7620481122329545
13-71065571-71065606-A	testing	4.096601508321773	4.9832954	0.8255671130821499
13-71066130-71066140-GA	testing	0.0	0.024607211	0.8025217738000733
13-71066635-71066651-A,13-71066688-71066699-TC,13-71066700-71066709-TC	testing	0.7913619287888436	1.0940385	0.7465102078273386
13-71066667-71066683-CTTT	testing	1.940899315921197	0.49134085	3.451307847109153
13-71066739-71066754-TTCC	testing	0.2100414778325031	0.41021946	0.6076629806172096
13-71066751-71066768-TTCTT	testing	0.2625518472906287	0.5684633	0.5423661213571915
13-71066771-71066780-T	testing	0.2678939939515539	0.32281402	0.8701083137015037
13-71067125-71067136-TA	testing	0.1213794258068803	0.24854794	0.6351477096863068
13-71068122-71068131-CT	testing	0.0	0.06345409	0.6117925834709919
13-71069329-71069342-T	testing	0.3461390956109503	0.47591636	0.7746595280101963
13-71069720-71069744-T	testing	1.4499743127789135	1.6744564	0.8734924750920414
13-71070862-71070879-T	testing	1.2635859442882202	1.0757576	1.1597509080853232
13-71071317-71071326-TTA	testing	0.0	0.10687116	0.48339265850300256
13-71071442-71071458-ATTT	testing	0.4670577411021429	0.15257335	2.24512103554133
13-71072633-71072644-AC	testing	0.0	0.056598753	0.6385746890334433
13-71073110-71073121-TG	testing	0.0	0.13429248	0.4268169426521927
13-71073288-71073297-ATC	testing	0.0	0.07716474	0.5644464016937005
13-71074990-71075003-TAAT	testing	0.0	0.11829671	0.4580921077555406
13-71075806-71075815-AGA	testing	0.0	0.036032766	0.7351170085007314
13-71076039-71076048-TTA	testing	0.0910345693551606	0.03146255	1.453148211069697
13-71076896-71076905-AAT	testing	0.0	0.13200736	0.43102080899502504
13-71078170-71078179-AT	testing	0.0	0.0703094	0.5871666508131671
13-71079314-71079325-T	testing	0.0678781721746835	0.43649822	0.3129146862308015
13-71080429-71080448-T	testing	7.044828975673148	1.5053582	4.4506135613056
13-71080892-71080906-T	testing	2.372938554987756	0.7432742	2.9325438332961644
13-71082182-71082194-TA	testing	0.0606897129034402	0.2679714	0.43669076700917564
13-71082194-71082204-AT	testing	0.0	0.2576884	0.2795729467324073
13-71084285-71084298-TA	testing	0.1911200936771458	0.38508326	0.6001445889457117
13-71084366-71084375-AT	testing	0.0	0.111441374	0.47294433491526594
13-71084390-71084399-CTT	testing	0.0	0.097730726	0.5057382938046765
13-71086158-71086170-T	testing	1.323985849851648	0.61873573	1.981237039449323
13-71087512-71087524-C	testing	2.259589115495349	2.3142872	0.9773440026088649
13-71088380-71088390-TGC	testing	0.0	0.07259452	0.5793926713316275
13-71089505-71089514-ATT	testing	0.0	0.06116897	0.6204668305567752
13-71090314-71090323-A	testing	0.0303448564517201	0.17085424	0.48123616765873817
13-71090325-71090339-AAAG	testing	0.0	0.20056066	0.3327115398269354
13-71092345-71092354-T	testing	0.0525749777501211	0.13657758	0.644925769171031
13-71092561-71092570-TTA	testing	0.1286829806911781	0.19827554	0.7666836532797094
13-71092569-71092578-A	testing	1.905480086279932	0.20513088	6.572524178083621
13-71094456-71094465-ATG	testing	0.0	0.0703094	0.5871666508131671
13-71096396-71096407-CAA	testing	0.0	0.07259452	0.5793926713316275
13-71097857-71097866-AAG	testing	1.346150659429217	0.07944983	8.058802058654594
13-71099455-71099464-GGA	testing	0.0	0.024607211	0.8025217738000733
13-71100715-71100753-GT	testing	3.1381251597964885	4.069251	0.7766683175938528
13-71102718-71102741-T	testing	1.5787221539744531	2.0035121	0.7980568088837964
13-71103411-71103424-T	testing	0.3170385579472362	0.4187886	0.803869934588455
13-71105488-71105500-CT	testing	0.0	0.07716474	0.5644464016937005
13-71105506-71105520-CTTT	testing	0.1715773075882378	0.32738423	0.6354406375458398
13-71105517-71105528-TC	testing	0.0857886537941189	0.10915628	0.88827671726672
13-71105599-71105635-TAGA	testing	5.785742590464555	6.1532707	0.9412262594780288
13-71105899-71105908-AGA	testing	0.0	0.017751873	0.8492433916528869
13-71106576-71106585-A	testing	0.0	0.15257335	0.39592458982707396
13-71107443-71107452-A	testing	0.0303448564517201	0.14114779	0.5405185610522083
13-71107514-71107522-A,13-71107545-71107559-AC,13-71107559-71107568-AT,13-71107567-71107576-AC,13-71107583-71107594-AC	testing	1.5621845609236351	1.5144987	1.0295360169219305
13-71107600-71107609-TA	testing	0.7888113550059718	0.15485847	3.4874703399340494
13-71107612-71107622-T,13-71107653-71107663-AGA	testing	0.1503081055189137	0.4636339	0.4440969670541706
13-71108371-71108382-ATA	testing	0.0	0.08402008	0.5434189573224836
13-71108930-71108939-TAT	testing	0.0	0.06116897	0.6204668305567752
13-71108957-71108966-A	testing	0.0	0.12286693	0.44869824338675995
13-71109551-71109560-ACA	testing	0.0	0.056598753	0.6385746890334433
13-71110048-71110057-AGG	testing	0.0	0.03831786	0.7229724346516061
13-71110103-71110122-CATCT	testing	0.0	0.19599044	0.33784874943934007
13-71110305-71110319-GATA	testing	0.2100414778325032	0.61530805	0.4334377025849258
13-71110316-71110335-AGAC	testing	0.2100414778325032	0.5684633	0.463812265882814
13-71111512-71111521-A	testing	0.0429338790741091	0.1137265	0.668770035882818
13-71112822-71112835-TATT	testing	0.270911885405875	0.2142713	1.1802283103989293
13-71113081-71113090-TTA	testing	0.0	0.052028537	0.6577712446183706
13-71113828-71113837-T	testing	0.1861554959605662	0.3056757	0.7053799277614268
13-71114829-71114839-TTA	testing	0.0	0.065739185	0.603357618779168
13-71116216-71116225-AGA	testing	0.0	0.029177427	0.774129058941544
13-71117900-71117911-TG	testing	0.0	0.07259452	0.5793926713316275
13-71118046-71118055-AC,13-71118060-71118078-TA,13-71118077-71118086-AC,13-71118095-71118115-TA,13-71118130-71118144-TA,13-71118159-71118169-TA,13-71118168-71118179-AC,13-71118178-71118187-AT,13-71118225-71118256-AC,13-71118255-71118266-AT	testing	3.691992258051986	3.520825	1.0472729993998566
13-71118878-71118890-AAGT	testing	0.0	0.08630517	0.5367537572897199
13-71119403-71119447-TTTC,13-71119439-71119454-TTTCT,13-71119449-71119467-TTTC,13-71119471-71119487-TTTC	testing	6.744556403816688	6.7748213	0.9955977188551342
13-71120043-71120052-T	testing	0.0	0.19827554	0.33526047761073535
13-71120535-71120554-AT	testing	1.8702840254591897	1.6378946	1.1337189409870942
13-71120553-71120570-AC	testing	1.602753272644963	1.5602008	1.0256309192508297
13-71120791-71120802-TAT	testing	0.0	0.042888105	0.6998483183747171
13-71121049-71121058-TG	testing	0.0	0.045173198	0.688832383509248
13-71121136-71121145-TTC	testing	0.0	0.07259452	0.5793926713316275
13-71121995-71122004-CAA	testing	0.1820691387103215	0.097730726	1.4265316494631262
13-71122029-71122039-ATA	testing	0.0	0.07716474	0.5644464016937005
13-71122940-71122955-TTTG	testing	0.0	0.27939695	0.26357618320337056
13-71123467-71123476-AAT	testing	0.0	0.06802431	0.5951519753302364
13-71123705-71123714-AAT	testing	0.0	0.045173198	0.688832383509248
13-71123935-71123946-AT	testing	0.0	0.10230094	0.4943130763505103
13-71125085-71125095-GTG	testing	0.0	0.120581806	0.45334654663222773
13-71125513-71125523-A	testing	0.14453991038142	0.40336412	0.48581116663901275
13-71126224-71126233-AAT	testing	0.0	0.056598753	0.6385746890334433
13-71126557-71126567-AGA	testing	0.0	0.10687116	0.48339265850300256
13-71126762-71126774-AC	testing	0.8983392646963431	0.16856912	3.717252618976981
13-71127856-71127866-TGA	testing	0.0	0.14343292	0.4107907837608817
13-71127954-71127963-T	testing	0.0	0.27711183	0.2651733306801858
13-71128076-71128085-T	testing	0.1175467853015566	0.41764605	0.42026165427429923
13-71128082-71128101-TTTC	testing	0.0	0.4267865	0.18983022533796898
13-71128640-71128649-T	testing	0.0	0.12515202	0.44414436077455577
13-71130753-71130764-AAG	testing	0.0	0.111441374	0.47294433491526594
13-71132018-71132029-AG	testing	0.0	0.06345409	0.6117925834709919
13-71132583-71132592-AAG	testing	0.0910345693551606	0.06345409	1.1687353271806207
13-71133269-71133280-GGA	testing	0.0	0.07944983	0.5572588171301137
13-71135203-71135212-TAA	testing	0.0	0.081734955	0.550251876420802
13-71135580-71135591-TA	testing	0.5934838659849379	0.32395655	1.635742780681034
13-71135592-71135605-TA	testing	0.6005234030102006	0.4267865	1.3298051544794722
13-71135606-71135615-TA	testing	0.5326520502016351	0.23940751	1.8639895451978508
13-71135630-71135654-TG	testing	2.7063864286630954	1.4048134	1.8649398182280243
13-71136910-71136919-TA	testing	0.0	0.1137265	0.46788769759482335
13-71137622-71137632-ACC	testing	0.0	0.07487962	0.5718219195581509
13-71137681-71137703-CA	testing	1.4358982449344824	1.6150435	0.8955447747736325
13-71137707-71137724-CAC	testing	0.0	0.42850032	0.1892146441841322
13-71138436-71138445-CAT	testing	0.0	0.13429248	0.4268169426521927
13-71138639-71138649-A	testing	0.6765356127871608	0.31138846	1.8875969753433552
13-71138829-71138838-GAA	testing	0.0	0.07716474	0.5644464016937005
13-71138876-71138885-TC	testing	0.0	0.06116897	0.6204668305567752
13-71139297-71139306-ATA	testing	0.0	0.13200736	0.43102080899502504
13-71139303-71139314-AT	testing	0.0	0.166284	0.375538898319088
13-71139719-71139728-CTA	testing	0.0	0.104586035	0.48879191583140075
13-71140630-71140639-T	testing	0.1958831492995534	0.22112665	0.9213908260169419
13-71141120-71141142-GT	testing	4.196981640069927	1.4962177	2.6919771908743564
13-71141152-71141162-GT	testing	4.196981640069927	2.6616237	1.5559620378655958
13-71141352-71141361-TAA	testing	0.0	0.081734955	0.550251876420802
13-71141658-71141677-TAA	testing	0.6095517421632174	0.37080133	1.5071149908672037
13-71141969-71141979-ATT	testing	0.0	0.06345409	0.6117925834709919
13-71143142-71143151-T	testing	0.0678281421902377	0.32167146	0.39800688002512125
13-71143158-71143176-T	testing	1.0166894936298834	1.1351705	0.9040772052359438
13-71144303-71144318-ATT	testing	0.0	0.20970109	0.32289198594683666
13-71144648-71144657-ATA	testing	0.0910345693551606	0.05431363	1.2379630325277204
13-71145339-71145352-A	testing	0.6280820165750219	0.52045816	1.173458685070758
13-71145858-71145904-AT	testing	7.314068609876344	7.177	1.0188358677856733
13-71146462-71146471-AGA	testing	0.0	0.06802431	0.5951519753302364
13-71146677-71146698-AAAGAAA	testing	0.2124139951620416	0.49219775	0.5275501218335288
13-71147453-71147462-A	testing	0.0303448564517201	0.14114779	0.5405185610522083
13-71147498-71147507-A	testing	0.0	0.14800313	0.4032207174159455
13-71148304-71148313-A	testing	0.0	0.1388627	0.41865054694600706
13-71149041-71149051-TGT	testing	1.4239377968153242	0.065739185	9.194794802540656
13-71149267-71149277-ACA	testing	0.0	0.065739185	0.603357618779168
13-71149603-71149620-A	testing	1.3273631306019291	1.0666173	1.2235058837220474
13-71150949-71150961-CTTT	testing	0.0	0.17542446	0.36307595919403823
13-71151631-71151641-TA	testing	0.1711018037429875	0.56360745	0.40852736620571023
13-71151640-71151652-A	testing	0.4605804250923028	0.64272934	0.754757345512031
13-71152533-71152548-GT	testing	0.1213794258068807	0.32281402	0.5235858210351697
13-71152559-71152572-TG	testing	0.3150622167487544	0.17313933	1.5195988682726667
13-71155395-71155405-A	testing	0.1612897285083812	0.24055007	0.7672578910595471
13-71155669-71155678-TTA	testing	0.0	0.07487962	0.5718219195581509
13-71156719-71156736-CTC	testing	0.9002210521957402	0.17999467	3.5722860445727065
13-71157565-71157574-T	testing	0.0	0.12515202	0.44414436077455577
13-71158405-71158414-AAT	testing	0.0	0.10001582	0.49996045312815757
13-71159607-71159618-ATT	testing	0.0	0.056598753	0.6385746890334433
13-71160270-71160279-T	testing	0.0606897129034402	0.19827554	0.5387290989513931
13-71160532-71160544-A	testing	0.4273465989471639	0.4187886	1.0164961198977076
13-71161737-71161746-AAC	testing	0.0	0.06802431	0.5951519753302364
13-71162328-71162338-A	testing	0.4148338724765227	0.26682884	1.4034716367353304
13-71162398-71162433-TTAT	testing	2.758913998897074	4.069251	0.6857140524514054
13-71163466-71163475-TGA	testing	0.0	0.07716474	0.5644464016937005
13-71165513-71165532-T	testing	0.72858005669685	0.9295106	0.8048290680026509
13-71165829-71165840-T	testing	0.270022317608542	0.3056757	0.9121135863167107
13-71167384-71167393-GAA	testing	0.0	0.06116897	0.6204668305567752
13-71167465-71167478-AC	testing	0.0606897129034403	0.15028825	0.6420186041631611
13-71167493-71167511-AC	testing	1.1625381446064291	0.54618347	1.9538385044210884
13-71168409-71168419-TAT	testing	0.0	0.0703094	0.5871666508131671
13-71168417-71168430-TTG	testing	0.0	0.08402008	0.5434189573224836
13-71168494-71168504-CCA	testing	0.0	0.0954456	0.5116513239489658
13-71170922-71170931-A	testing	0.13777000353034	0.21655643	0.7511141174113569
13-71172065-71172078-T	testing	0.5134806363379747	0.46420518	1.0873360580240945
13-71173007-71173018-TAA	testing	0.0	0.06802431	0.5951519753302364
13-71173467-71173476-TG	testing	0.2257156253246843	0.088590294	1.7271070446747612
13-71173494-71173503-AC	testing	0.121379425806881	0.07716474	1.2495682030571154
13-71173651-71173663-GTAT	testing	0.1820691387103215	0.08630517	1.514016700182402
13-71173667-71173677-GT	testing	0.1813966742198735	0.14571801	1.1452016651928503
13-71173681-71173694-AC	testing	0.1483159018509448	0.21655643	0.7844285514937883
13-71173695-71173704-AC	testing	0.1483159018509448	0.10915628	1.1872266128033295
13-71174371-71174383-GAAA	testing	0.0	0.14343292	0.4107907837608817
13-71174672-71174712-AAAT	testing	3.939693570137852	5.933901	0.6694994780553829
13-71174712-71174740-AATA,13-71174741-71174752-AAT	testing	4.100819705224151	5.71453	0.7224693492378835
13-71174906-71174915-CTT	testing	0.0	0.08630517	0.5367537572897199
13-71175611-71175641-GT	testing	2.5425386034950743	4.087532	0.6310491725185801
13-71176280-71176289-A	testing	0.0525103694581257	0.11601159	0.7060286416026368
13-71177584-71177595-A	testing	0.9101704129900634	0.353663	2.2266978197253544
13-71178427-71178440-ATA	validation	0.0	0.10687116	0.48339265850300256
13-71178608-71178620-TTTG	training	0.0	0.08630517	0.5367537572897199
13-71180040-71180049-TAA	training	0.0	0.07944983	0.5572588171301137
13-71180240-71180255-TAAAA	training	0.0	0.15257335	0.39592458982707396
13-71181414-71181423-AAG	training	0.0	0.026892334	0.7880696717265836
13-71183496-71183516-A	training	1.2535548318853809	1.167162	1.0681782060110552
13-71183513-71183528-AAAG	training	0.9923334024173738	0.7341337	1.3095423460500084
13-71183984-71183999-AAAC	training	0.7259702364710537	1.002634	0.7490883071545532
13-71183996-71184011-A	validation	1.3727013087563285	1.9212482	0.7286098306760785
13-71185472-71185481-TAA	training	0.0	0.07487962	0.5718219195581509
13-71186430-71186439-A	training	0.0303448564517201	0.2142713	0.41475265622957014
13-71187310-71187325-TATAT	training	0.0	0.4923406	0.16882178935565115
13-71187320-71187330-TA	training	0.0	0.12972227	0.4353082528742207
13-71187481-71187499-AAAT	training	0.0	0.2679714	0.2717602509325453
13-71187497-71187512-AATA	validation	0.1715773075882375	0.2828246	0.7094040131909954
13-71189860-71189869-A	training	0.509276091426186	0.3770854	1.277079724984638
13-71189870-71189880-A	training	0.4661082694047006	0.58960056	0.8209219978079783
13-71189886-71189896-A	training	0.1094564669043215	0.37080133	0.4448935327016207
13-71190041-71190062-T	training	1.146594740352464	1.3591113	0.8543520568667133
13-71190580-71190598-T	training	1.4210585689695705	1.2037238	1.1667030769627513
13-71190664-71190673-CAT	training	0.0910345693551606	0.0954456	0.9774309033058847
13-71191345-71191354-TGA	training	0.0	0.0954456	0.5116513239489658
13-71193156-71193165-TA	training	0.0	0.07944983	0.5572588171301137
13-71195479-71195488-TGG	training	0.0	0.049743414	0.6678090029388537
13-71196829-71196839-A	training	0.2898538289705165	0.1891351	1.3483448705138756
13-71197375-71197386-T	training	0.0428943268970593	0.46763283	0.2517372487018753
13-71197629-71197638-ATT	validation	0.0	0.06116897	0.6204668305567752
13-71198693-71198703-TTC	training	0.0	0.06802431	0.5951519753302364
13-71201514-71201526-TTTA	training	0.1213794258068808	0.12972227	0.9636829107029145
13-71201548-71201557-AAT	validation	0.0	0.120581806	0.45334654663222773
13-71202021-71202030-TA	training	0.0	0.06116897	0.6204668305567752
13-71202057-71202081-TTTTA	training	4.403474658039762	0.9180851	4.4234756584098545
13-71202183-71202192-T	training	0.0525103694581257	0.19599044	0.5152543759795949
13-71205300-71205313-AC	training	0.0	0.17770955	0.36008844492384223
13-71205428-71205437-ACT	training	0.0	0.052028537	0.6577712446183706
13-71206613-71206622-TGG	validation	0.0	0.081734955	0.550251876420802
13-71206915-71206924-CA	validation	0.0	0.05431363	0.6480308965578737
13-71207205-71207220-AAAC	training	0.0	0.15485847	0.3923746383630099
13-71207278-71207287-GA	training	0.0	0.097730726	0.5057382938046765
13-71208437-71208455-T	training	0.4536563405577218	0.97978306	0.5127477556072437
13-71209270-71209279-A	training	0.0303448564517201	0.35937577	0.28374342959298904
13-71211114-71211124-ATA	training	0.0	0.07259452	0.5793926713316275
13-71211131-71211141-T	training	0.0428943268970594	0.29196504	0.3645588568231989
13-71211566-71211575-TGG	training	0.4887068982171179	0.06345409	3.6016651416744474
13-71212043-71212055-CCT	training	0.1286829806911784	0.15028825	0.9136784515101225
13-71212123-71212132-TCC	training	0.0	0.09316051	0.517704162201684
13-71212213-71212222-TTC	validation	0.0	0.065739185	0.603357618779168
13-71212776-71212793-A	validation	1.383521631364934	1.12603	1.2100206612928996
13-71213815-71213824-A	training	0.3617813706011699	0.16171378	1.764451877930042
13-71213914-71213924-TTA	training	0.0	0.06116897	0.6204668305567752
13-71216070-71216098-GT,13-71216097-71216124-TA,13-71216171-71216198-TA,13-71216197-71216222-TG,13-71216221-71216232-TA,13-71216237-71216246-TA,13-71216246-71216255-TA,13-71216260-71216276-TA,13-71216281-71216290-AT,13-71216295-71216307-AT	training	8.907593456189128	5.0015755	1.7656493481649203
13-71216603-71216617-CT	training	0.0	0.1639989	0.37878945707728323
13-71216982-71217004-GT	training	1.7026926791557804	1.8389843	0.929709786281292
13-71218448-71218460-AATG	training	0.1213794258068808	0.08402008	1.2030177674462526
13-71219604-71219616-ATTT	training	0.0	0.06802431	0.5951519753302364
13-71220276-71220299-TTTC	training	0.2973633259069376	0.8655275	0.41155050053668857
13-71220298-71220309-TTC	training	0.0	0.22112665	0.3114036159876485
13-71220420-71220433-AAAG	training	0.0	0.07944983	0.5572588171301137
13-71221426-71221435-TTA	training	0.0	0.042888105	0.6998483183747171
13-71222542-71222554-TA	training	0.7305291250683814	0.20284575	2.742416312820574
13-71222730-71222742-A	training	0.7102694497950274	0.52706355	1.2921648049787415
13-71222926-71222941-A	training	0.8398991958350659	0.63587403	1.2772555593992982
13-71223284-71223293-AG	training	0.0	0.13200736	0.43102080899502504
13-71223936-71223946-TGT	training	0.0	0.63073254	0.1368489762341773
13-71223944-71223956-T	training	0.3313641113646464	0.62730485	0.5930994566647622
13-71224160-71224171-GA	training	0.2941494855533702	0.07259452	2.283673233387539
13-71224585-71224594-T	training	0.4719248225775267	0.15028825	2.285064610813839
13-71224618-71224630-TACT	training	0.0	0.16171378	0.38209680820016434
13-71224998-71225008-GAA	training	0.0910345693551606	0.042888105	1.336952221146474
13-71227023-71227033-TTA	training	0.0	0.07259452	0.5793926713316275
13-71228407-71228422-TTTA	training	0.0	0.16856912	0.3723436261026584
13-71228587-71228597-AG	training	0.0	0.065739185	0.603357618779168
13-71229458-71229473-A	training	0.1536999167231707	0.6421581	0.3418407974300499
13-71231495-71231505-ATT	training	0.1820691387103215	0.045173198	1.9429835713223143
13-71232150-71232159-GTG	training	0.0	0.09087539	0.5239020074824733
13-71232473-71232482-AG	training	0.0	0.024607211	0.8025217738000733
13-71232890-71232900-AT	training	0.0	0.10687116	0.48339265850300256
13-71234063-71234076-AGG	training	0.4035385909091341	0.07716474	2.8422054575257705
13-71234524-71234533-T	training	0.0	0.16171378	0.38209680820016434
13-71234905-71234933-A	training	2.7004104908334776	2.689045	1.0040750474924132
13-71235002-71235020-TTG	training	2.070205901837729	0.5431843	3.3741587004498235
13-71236937-71236949-AC	training	0.0	0.10001582	0.49996045312815757
13-71236961-71236972-AC	training	0.0	0.07716474	0.5644464016937005
13-71237545-71237554-TTA	training	0.0	0.05431363	0.6480308965578737
13-71238400-71238417-A	training	0.7882560010222315	1.3499708	0.6126026820831367
13-71238462-71238487-GTTTT	training	1.5423527206935694	0.28168204	4.302934245199405
13-71239629-71239641-CT	training	0.8096137139580963	0.17313933	3.330218734731817
13-71239721-71239732-T	training	0.3386586521574907	0.52524257	0.701581551232973
13-71239833-71239848-A	training	0.9574317613982796	0.7478444	1.2472002662260666
13-71239951-71239960-AT	training	0.0	0.05431363	0.6480308965578737
13-71240191-71240200-T	training	0.0	0.15942869	0.38546237889109336
13-71241017-71241032-TATT	training	0.0	0.120581806	0.45334654663222773
13-71241227-71241236-ATA	training	0.0	0.045173198	0.688832383509248
13-71241432-71241441-A	training	0.0	0.16171378	0.38209680820016434
13-71241825-71241853-AAAAAAC	validation	1.5372810202775709	2.6799045	0.5889702399048495
13-71242628-71242638-CA	training	0.0	0.06116897	0.6204668305567752
13-71242642-71242654-AC	training	0.0606897129034402	0.058883846	1.011365956633755
13-71242946-71242955-TTA	training	0.0	0.040602982	0.7112224689516187
13-71243097-71243106-AT	training	0.0	0.07716474	0.5644464016937005
13-71245153-71245164-AAT	training	0.0910345693551606	0.06802431	1.1369460130808489
13-71245336-71245346-T	training	0.0429338790741089	0.23826495	0.4225500722853754
13-71248768-71248792-AAAG	training	1.151164315895996	1.4048134	0.831441503575125
13-71250583-71250603-GA	training	0.2269156105239625	0.63073254	0.44738066615175304
13-71250818-71250827-TA	training	0.0	0.07944983	0.5572588171301137
13-71250987-71250996-A	validation	0.0959323255850572	0.20056066	0.6518894574727683
13-71251594-71251605-AAC	training	0.0	0.081734955	0.550251876420802
13-71252616-71252627-A	training	0.3743387603695346	0.50390893	0.7854475017773533
13-71254007-71254029-T	validation	1.136243764995665	1.5373498	0.7550272794461299
13-71255483-71255496-ATA	training	0.0	0.10915628	0.47811139115689
13-71256081-71256110-T	training	4.5195599055228985	4.9467335	0.915356419260676
13-71256269-71256281-GA	training	0.0	0.14114779	0.41468346029627723
13-71256310-71256321-GA	training	0.0	0.058883846	0.6293906052601471
13-71257069-71257084-T	training	0.7643871180454586	0.6164506	1.2064853013528896
13-71257724-71257733-A	training	0.0	0.15028825	0.39953933115118273
13-71257777-71257787-AAT	training	0.0	0.07487962	0.5718219195581509
13-71258124-71258136-CA	training	0.0606897129034403	0.07944983	0.8954575933754872
13-71258717-71258728-TG	training	0.0	0.07716474	0.5644464016937005
13-71259211-71259220-TCT	training	0.0910345693551606	0.104586035	0.9337615314513554
13-71261210-71261219-T	training	0.4999240379873585	0.18456489	2.1082152404232244
13-71261700-71261709-GGA	training	0.0	0.10230094	0.4943130763505103
13-71264826-71264837-AAT	training	0.0	0.033747643	0.7476767272825885
13-71265299-71265308-GCT,13-71265346-71265359-TTC,13-71265370-71265385-TTC,13-71265390-71265402-CTC,13-71265411-71265425-CTC,13-71265423-71265436-CTT,13-71265450-71265459-T	training	0.223090979767126	0.7638402	0.3740170690911652
13-71265322-71265335-TTC	training	3.828877774637365	0.33995235	8.930234773464365
13-71265608-71265618-ATT	training	0.0	0.07716474	0.5644464016937005
13-71266278-71266291-TA	training	0.1051499555002422	0.22798195	0.6254916025111815
13-71268542-71268560-AATA	training	0.0	0.20284575	0.33020110072536923
13-71268889-71268900-A	training	0.8387100691145389	0.34452254	2.1117265934693408
13-71270665-71270677-TTTA	training	0.2424230079874998	0.08402008	1.8607915396379557
13-71270893-71270902-CTT	training	0.0	0.081734955	0.550251876420802
13-71270972-71270981-AAT	training	0.0	0.052028537	0.6577712446183706
13-71271349-71271358-TG	training	0.0	0.10230094	0.4943130763505103
13-71272780-71272794-TA	training	0.2554595206045675	0.3885109	0.7276388727550758
13-71273685-71273709-T	training	1.4973711946630628	1.8207034	0.8316594819705442
13-71273974-71274004-T	validation	2.764571322436421	6.5920124	0.42805828071036167
13-71274563-71274574-AAC	training	0.0910345693551606	0.09316051	0.9889939167957291
13-71275508-71275521-A	training	1.1798410989972252	0.56017977	1.93862513993306
13-71276337-71276355-A,13-71276354-71276371-AG	training	0.7722825239935471	2.2868657	0.3654510280966152
13-71278322-71278332-AG	training	2.98756691858919	0.23026708	9.348697177415291
13-71278333-71278345-GA,13-71278346-71278359-AG	training	1.026605862398292	0.7672678	1.2990288148577547
13-71279944-71279953-A	training	0.0	0.21198621	0.3205269873947313
13-71280449-71280458-ATT	training	0.0	0.058883846	0.6293906052601471
13-71282171-71282181-T	training	0.8646310184357617	0.2851097	2.5048214013715095
13-71283175-71283184-CTC	training	0.0	0.08630517	0.5367537572897199
13-71283516-71283527-TC	training	0.0	0.12743714	0.4396819270590547
13-71284189-71284198-TC	training	0.0	0.06802431	0.5951519753302364
13-71285260-71285269-TC	training	0.0	0.10230094	0.4943130763505103
13-71286038-71286049-TC	training	0.8624330021901462	0.48562807	1.643420203867868
13-71286048-71286063-T	training	0.6190668770991743	0.87923825	0.7343124894265255
13-71286116-71286126-CCA	training	0.0	0.0954456	0.5116513239489658
13-71287314-71287323-TAG	testing	1.1441199073080348	0.07487962	7.114150335573893
13-71288497-71288519-ATTTTC	testing	0.0	0.6284474	0.13727827156772063
13-71288855-71288864-T	testing	0.4257897864331895	0.21198621	1.685298162483494
13-71289486-71289499-AAGG	testing	0.3822401873542922	0.18684998	1.6811581696965507
13-71289566-71289583-GAAGG	testing	0.1517242822586011	0.46934667	0.44212831219088555
13-71289586-71289595-A	testing	0.8741312094028255	0.46506208	1.7239366148987125
13-71289600-71289612-AGAC	testing	0.0	0.08630517	0.5367537572897199
13-71289999-71290009-AGC	testing	0.4035385909091342	0.08402008	2.736324160434743
13-71290071-71290082-TGC	testing	1.8138151509000444	0.088590294	10.148004493274954
13-71290531-71290545-AAAC	testing	0.0	0.104586035	0.48879191583140075
13-71290764-71290778-TTG	testing	0.0	0.14343292	0.4107907837608817
13-71291822-71291833-TCT	testing	0.0	0.07716474	0.5644464016937005
13-71292223-71292235-GAAA	testing	0.0	0.08402008	0.5434189573224836
13-71292800-71292824-TTTA	testing	4.73202886255953	1.8298438	2.503844540454274
13-71292820-71292847-TTTATT	testing	2.734251464125693	1.3179793	1.9987960784234953
13-71293565-71293580-AAAAT	testing	0.0	0.1388627	0.41865054694600706
13-71293683-71293697-TC	testing	0.0606897129034403	0.16171378	0.613990264110053
13-71293739-71293753-A	testing	2.2212562151994386	0.6364453	3.151973697434743
13-71294820-71294829-ATT	testing	2.2174268756202893	0.7581274	2.700562731851109
13-71294847-71294883-TG	testing	6.377648984173953	3.1917691	1.9678321253376951
13-71296708-71296717-ATG	testing	0.0910345693551606	0.04745832	1.2955157047439616
13-71297304-71297313-TC	testing	0.0	0.07716474	0.5644464016937005
13-71298241-71298261-CT	testing	0.1819199169754192	0.66101027	0.3704548126208851
13-71299908-71299917-GT	testing	0.0	0.042888105	0.6998483183747171
13-71299988-71299997-GAT	testing	0.0	0.058883846	0.6293906052601471
13-71300549-71300560-TTC	testing	0.1286829806911784	0.08630517	1.2274644911420245
13-71302976-71302985-ATT	testing	0.0	0.09316051	0.517704162201684
13-71303572-71303585-AC	testing	0.0	0.15485847	0.3923746383630099
13-71303736-71303755-AAAT	testing	2.551968033183991	0.18227977	9.394821432595013
13-71304237-71304247-GAA	testing	0.0	0.07716474	0.5644464016937005
13-71306010-71306020-GA	testing	0.0	0.052028537	0.6577712446183706
13-71306764-71306779-TTTG	testing	0.0	0.1388627	0.41865054694600706
13-71309371-71309390-TTTTG	training	0.0	0.20970109	0.32289198594683666
13-71309525-71309535-CCA	training	0.0	0.07944983	0.5572588171301137
13-71309546-71309567-TTG	training	1.3369586040465018	0.86781263	1.4847487617995871
13-71310868-71310878-GT	validation	0.0	0.0703094	0.5871666508131671
13-71311876-71311906-TA	training	3.353308447884841	3.3197353	1.0098174697570426
13-71312766-71312775-TA	training	0.0	0.11601159	0.46293812290349795
13-71314677-71314686-AG	validation	0.0	0.013181686	0.8835351684017148
13-71314706-71314715-GGT	training	0.0	0.06802431	0.5951519753302364
13-71315041-71315050-TTA	training	0.0	0.104586035	0.48879191583140075
13-71317263-71317272-TG	training	0.0	0.14800313	0.4032207174159455
13-71317408-71317420-GAAT	training	0.0	0.056598753	0.6385746890334433
13-71317636-71317647-A	training	0.8506966373883711	0.33081192	2.2067556473097842
13-71320288-71320298-T	training	0.4891156891727286	0.23826495	1.7415806431400256
13-71320467-71320476-ATC	validation	0.0	0.029177427	0.774129058941544
13-71322385-71322410-A	training	5.188370750515182	3.7767572	1.3641222490062523
13-71322411-71322423-A	training	3.803992093660376	4.380026	0.8714217492622535
13-71324041-71324050-TA	training	0.0	0.07487962	0.5718219195581509
13-71324854-71324894-ATAG	training	2.5944581993029843	4.6176777	0.5711407965200728
13-71324971-71324980-TA	training	0.0	0.097730726	0.5057382938046765
13-71325007-71325016-GAT	training	0.0	0.045173198	0.688832383509248
13-71325331-71325341-ATC	training	0.0	0.07259452	0.5793926713316275
13-71325883-71325894-TTG	training	0.0	0.097730726	0.5057382938046765
13-71327960-71327971-CAT	training	0.0910345693551606	0.058883846	1.2023536323205608
13-71327969-71327978-CAA	training	0.0	0.09316051	0.517704162201684
13-71328017-71328030-ATT	training	0.0	0.10915628	0.47811139115689
13-71329049-71329058-CAT	training	0.0910345693551606	0.04745832	1.2955157047439616
13-71329380-71329389-CAG	training	0.0	0.065739185	0.603357618779168
13-71329494-71329509-A	training	0.6693008358709023	0.72613585	0.9312037915687865
13-71330555-71330574-TTTTG	training	0.0	0.3353821	0.2296833057675086
13-71330775-71330790-TTTA	training	0.0	0.08630517	0.5367537572897199
13-71330934-71330943-CTT	training	7.2359769304012	1.7018777	4.0712956991482825
13-71331039-71331071-A	validation	10.872840308803807	4.361745	2.459315875022846
13-71331965-71331974-G	training	1.6436177284309812	0.7946892	1.9488529965835972
13-71332705-71332715-T	training	0.4643287171714736	0.2782544	1.4919290222968289
13-71333554-71333563-TAA	training	0.0	0.06802431	0.5951519753302364
13-71333850-71333861-TCT	training	0.0	0.07259452	0.5793926713316275
13-71334666-71334675-A	training	0.0303448564517201	0.13657758	0.5509603084608444
13-71335517-71335526-TG	training	0.0	0.081734955	0.550251876420802
13-71335585-71335595-T	training	0.4558984939507737	0.31024593	1.3550371942770372
13-71336039-71336048-TC	training	0.0	0.0703094	0.5871666508131671
13-71336649-71336658-AAT	training	0.0	0.042888105	0.6998483183747171
13-71338651-71338666-CTTTT	training	0.1517242822586011	0.31595868	0.6051665570690846
13-71339229-71339238-TGA	training	0.0910345693551606	0.056598753	1.2198984072060943
13-71339893-71339903-AGA	training	0.0	0.07259452	0.5793926713316275
13-71340908-71340918-A	training	0.1288016372223275	0.2679714	0.621791903453169
13-71340983-71340994-T	training	0.2499671117541174	0.39479497	0.7072972301115296
13-71341314-71341325-A	training	1.1840555698105066	0.34338	2.8960610984043185
13-71341624-71341633-AG	training	0.0	0.056598753	0.6385746890334433
13-71341811-71341822-AAC	training	2.5374893604703224	0.07716474	14.887213790228929
13-71342890-71342899-TG	training	0.0	0.058883846	0.6293906052601471
13-71343161-71343187-TA	training	3.3181860863812083	3.2831736	1.0103490067377
13-71343229-71343259-TATATAGTTA,13-71343323-71343334-TA,13-71343404-71343415-AT	training	4.641967720067085	5.2757893	0.8820970197003603
13-71343360-71343396-AT	validation	5.469306147969887	5.458598	1.001926411654501
13-71343604-71343617-T	training	0.4815052509951646	0.5186015	0.94003207395256
13-71344343-71344356-TTC	validation	0.0	0.21198621	0.3205269873947313
13-71344357-71344369-T	training	0.1660268119169082	0.42107373	0.5105358351435376
13-71346548-71346557-TCT	training	0.0	0.029177427	0.774129058941544
13-71347531-71347540-A	training	0.0	0.31938636	0.23844361557204677
13-71348246-71348255-CCA	training	0.0	0.06345409	0.6117925834709919
13-71349310-71349319-A	training	0.0	0.20284575	0.33020110072536923
13-71349574-71349589-GAAG	training	0.0	0.20970109	0.32289198594683666
13-71351288-71351297-A	training	0.1516571451415893	0.22341174	0.7781323743584241
13-71351880-71351889-AT	training	0.0	0.09087539	0.5239020074824733
13-71352597-71352606-TTA	training	0.0	0.0703094	0.5871666508131671
13-71353092-71353103-A	training	0.2891106447493199	0.62730485	0.535003506094205
13-71356513-71356525-T	training	0.7268260385627117	0.6078814	1.1680290491637606
13-71357793-71357804-T	training	0.384971342714723	0.5744617	0.7190494919351581
13-71358257-71358274-AC	training	0.2907192058393069	0.44849503	0.7123477597222838
13-71358991-71359003-A	training	0.5336811228643941	0.4324993	1.1900130626733105
13-71359467-71359484-ATGA	training	0.0	0.09087539	0.5239020074824733
13-71360690-71360705-TTTG	training	0.0	0.23712242	0.29662815068781245
13-71361074-71361083-TAG	training	0.0	0.06116897	0.6204668305567752
13-71361600-71361609-TAA	training	0.0	0.0703094	0.5871666508131671
13-71365544-71365554-A	training	0.0525749777501212	0.2428352	0.4450388342565793
13-71365768-71365779-GGA	training	0.0	0.08630517	0.5367537572897199
13-71365986-71365995-AG	training	0.0	0.0040412545	0.9611571917368605
13-71366706-71366722-T	training	0.3705207200119997	0.8106849	0.5166668734839017
13-71366816-71366827-TG	training	0.0606897129034402	0.0954456	0.822171043520244
13-71366827-71366838-TG	training	0.0606897129034402	0.07487962	0.9188590008569334
13-71367307-71367339-TTTA	training	3.880952008681665	3.1003647	1.2439057363311328
13-71367688-71367700-ATT	training	0.0	0.09087539	0.5239020074824733
13-71368324-71368342-A	validation	1.2117621084842785	1.043766	1.146879788771723
13-71371954-71371969-GTTTT	training	0.1517242822586011	0.14800313	1.015004456833271
13-71372784-71372795-AC	training	0.0857886537941189	0.104586035	0.9081199202776422
13-71372911-71372928-TTG	training	0.0	0.91351485	0.0986665365583938
13-71373485-71373498-AT	training	0.0	0.3513779	0.22154385493840084
13-71373646-71373661-AAAG	training	0.0	0.1891351	0.34585908110084185
13-71373828-71373837-T	training	0.0303448564517201	0.14343292	0.5354446574100171
13-71374899-71374911-AC	training	0.0	0.05431363	0.6480308965578737
13-71377748-71377759-AAT	training	0.0	0.088590294	0.530249982005967
13-71378419-71378429-T	training	0.0606897129034402	0.22798195	0.48993462263225224
13-71381296-71381311-A	training	0.5068205189073184	0.7044273	0.7543509760388768
13-71381517-71381526-ATT	training	0.0	0.042888105	0.6998483183747171
13-71382640-71382650-GT	validation	0.0	0.058883846	0.6293906052601471
13-71383225-71383234-TGA	training	0.0	0.081734955	0.550251876420802
13-71384526-71384537-T	training	0.3683291132725704	0.38108432	0.9734865465425487
13-71384558-71384569-T	training	0.1209311161465825	0.45906368	0.39518059221193286
13-71387269-71387278-CTT	training	0.0	0.06116897	0.6204668305567752
13-71389619-71389629-GGA	training	0.0910345693551606	0.03831786	1.3811272770932155
13-71389850-71389859-CAG	training	1.1588588747515791	0.081734955	6.926894579810357
13-71390179-71390191-AGGC	training	0.0	0.13200736	0.43102080899502504
13-71391780-71391789-T	training	0.0	0.166284	0.375538898319088
13-71391797-71391806-ATG	training	0.0	0.097730726	0.5057382938046765
13-71394089-71394112-AAAT	training	0.0	0.5838878	0.14622281608181928
13-71394105-71394124-AAATAA	training	0.3641382774206428	0.53197294	0.7344274541575196
13-71394117-71394132-AAAT	training	0.0	0.24740541	0.28784813684968236
13-71394619-71394629-ACC	training	0.0	0.12515202	0.44414436077455577
13-71394628-71394650-AAAACA	training	0.0	0.68614644	0.12720276390235896
13-71394910-71394921-TAT	training	0.0	0.058883846	0.6293906052601471
13-71394975-71394987-GAAT	training	0.0	0.058883846	0.6293906052601471
13-71395278-71395289-AG	training	0.3422036074859751	0.07944983	2.4642185923830358
13-71397848-71397858-CA	training	0.0	0.0954456	0.5116513239489658
13-71398560-71398569-ATT	training	1.449214098633809	0.09316051	8.020345870042531
13-71398882-71398892-A	training	0.0525749777501211	0.20970109	0.4926523757153102
13-71399442-71399451-CAT	training	0.0	0.056598753	0.6385746890334433
13-71399640-71399651-T	training	0.2603445353762073	0.35480553	0.7923046480464018
13-71399705-71399716-TTG	training	0.0	0.120581806	0.45334654663222773
13-71400296-71400305-CTG	training	0.0	0.10001582	0.49996045312815757
13-71401598-71401613-T	training	0.3386035160253735	0.80382955	0.48527237909556453
13-71401984-71402010-TTAT	training	0.2974546396895011	0.8449615	0.4206040560271515
13-71403344-71403353-CTT	training	0.0	0.104586035	0.48879191583140075
13-71403589-71403631-TG	training	4.134528585017778	4.288622	0.9648879728119163
13-71403739-71403748-GTG	training	4.134528585017782	4.25206	0.9729940729258747
13-71404586-71404605-T	training	0.9099190875466984	1.4276645	0.661086964805884
13-71404734-71404744-CAC	training	0.0	0.07944983	0.5572588171301137
13-71404927-71404939-TGAT	training	0.7353644812615785	0.18227977	2.9593494470453137
13-71404951-71404967-T	validation	1.3852369036089494	1.0460513	1.2959602276171662
13-71407328-71407341-TATT	training	0.0	0.10230094	0.4943130763505103
13-71407634-71407643-TCT	training	0.0	0.06116897	0.6204668305567752
13-71408095-71408105-TGC	training	0.0	0.07716474	0.5644464016937005
13-71409648-71409663-A	training	0.9114171547085648	0.69528687	1.2717639292958085
13-71410455-71410464-T	training	0.0957197721652965	0.16171378	0.7478390024602316
13-71411333-71411343-CTT	training	0.0910345693551606	0.104586035	0.9337615314513554
13-71411742-71411752-ATT	validation	0.1286829806911781	0.042888105	1.6004339947763886
13-71412339-71412353-T	training	1.211329206948784	0.68843156	1.6632124758536861
13-71413264-71413292-A	training	3.406161325402409	2.8444324	1.1907766418418737
13-71413706-71413715-TTA	validation	0.0	0.065739185	0.603357618779168
13-71414419-71414432-TTG	validation	0.3849790584217218	0.12972227	2.1111538660214433
13-71415567-71415576-TC	training	0.0	0.06345409	0.6117925834709919
13-71416006-71416018-TTTC	training	0.0	0.097730726	0.5057382938046765
13-71416254-71416266-TTAT	training	0.0	0.0703094	0.5871666508131671
13-71416499-71416525-TATATATG	validation	3.5807058600167205	0.9523617	3.497567290805738
13-71417488-71417501-T	training	0.3170385579472364	0.697572	0.5228851538760594
13-71417978-71417990-T	training	0.2504402858037944	0.3559481	0.7685968771528917
13-71418196-71418228-TG	training	1.9272262054506664	3.539106	0.5570670943497295
13-71418230-71418239-TG	training	0.5014800171177975	0.442211	1.1093098758929596
13-71418941-71418954-TTG	training	0.0	0.15942869	0.38546237889109336
13-71421230-71421241-ATG	training	0.0	0.056598753	0.6385746890334433
13-71421605-71421615-T	training	0.0428943268970594	0.24055007	0.4195985832481532
13-71422764-71422779-TATTT	training	0.3707897546273628	0.18684998	1.641240325787587
13-71422804-71422813-TTC	training	0.0910345693551606	0.081734955	1.0511713024891696
13-71422839-71422848-T	training	0.0	0.16856912	0.3723436261026584
13-71423602-71423631-AATA	training	5.092383287159954	3.63051	1.3918695532675034
13-71426093-71426113-T	training	1.547895840447076	1.477937	1.0443356359899514
13-71426462-71426471-GGA	training	0.0	0.06116897	0.6204668305567752
13-71428761-71428770-ATA	testing	0.0	0.06802431	0.5951519753302364
13-71429475-71429488-AAT	testing	0.0	0.07487962	0.5718219195581509
13-71429999-71430026-TTTG	testing	0.7248752087079335	2.0400739	0.3854423946331636
13-71430564-71430573-GA	testing	0.0	0.065739185	0.603357618779168
13-71430888-71430907-AAAAC	testing	0.0	0.21198621	0.3205269873947313
13-71430921-71430939-AAAAAC	testing	0.0	0.24512029	0.2897540448867843
13-71432623-71432632-AC	testing	0.121379425806881	0.033747643	1.6552024457498742
13-71432844-71432857-AATA	testing	0.0	0.104586035	0.48879191583140075
13-71432889-71432899-ATC	testing	0.0	0.10001582	0.49996045312815757
13-71433852-71433861-A	testing	0.0525103694581259	0.15028825	0.6093389100691938
13-71434068-71434077-G	testing	0.917074536942436	0.5216096	1.6361950281051583
13-71434089-71434101-ACAT	testing	0.0	0.10687116	0.48339265850300256
13-71434326-71434342-T	testing	0.5801057204007412	0.83582115	0.7267475418788527
13-71436407-71436416-T	testing	0.0	0.17770955	0.36008844492384223
13-71436707-71436718-A	testing	0.2968334379319171	0.353663	0.874731767704038
13-71439945-71439954-T	testing	0.4157871495799296	0.34338	1.1633072073163644
13-71439963-71439972-A	testing	0.0678781721746827	0.15257335	0.6646709645918015
13-71440156-71440167-T	testing	0.2014957098433679	0.34680766	0.6747773971542205
13-71440493-71440506-T	testing	0.5541024808499417	0.5293308	1.039361939460045
13-71440966-71440975-TG	testing	0.0	0.04745832	0.6781577329783766
13-71441969-71441981-GCAT	testing	0.0	0.09087539	0.5239020074824733
13-71442689-71442698-T	testing	0.181022003419732	0.21198621	0.9007513614775858
13-71442700-71442712-ATAC	testing	0.0	0.10915628	0.47811139115689
13-71442795-71442804-ATA	testing	0.0	0.07716474	0.5644464016937005
13-71443045-71443055-TA	testing	0.1715773075882378	0.15028825	1.0850581582964356
13-71443057-71443066-TA	testing	0.0	0.13657758	0.42269432293626474
13-71443261-71443273-AAT	testing	0.0	0.065739185	0.603357618779168
13-71447405-71447414-TAT	testing	0.0	0.056598753	0.6385746890334433
13-71447811-71447826-A	testing	0.2859761934913436	0.75698483	0.4503885949665452
13-71448824-71448838-T	testing	0.5232847423803499	0.68843156	0.7905375355349168
13-71449330-71449339-A	testing	0.0429338790741091	0.18456489	0.5022892285626279
13-71450169-71450184-T	testing	0.5026944905333717	0.7067124	0.7470995741894777
13-71450189-71450212-TTTG	testing	0.0	0.5006241	0.16649348569263206
13-71451013-71451022-AAC	testing	0.0	0.07944983	0.5572588171301137
13-71451044-71451055-ATG	testing	0.0	0.10915628	0.47811139115689
13-71451056-71451071-ATC	testing	0.0	0.24169263	0.29266068747224666
13-71452126-71452148-TTGTT	testing	0.0	0.5818883	0.14665158501766346
13-71452921-71452939-CAAAAA	testing	0.0	0.32395655	0.23587322804660055
13-71453032-71453041-TG	testing	0.0	0.05431363	0.6480308965578737
13-71455083-71455095-GCCT	testing	0.0	0.11829671	0.4580921077555406
13-71455251-71455260-AC	testing	0.0	0.15257335	0.39592458982707396
13-71455261-71455274-AC	testing	0.0	0.28967994	0.2566208565932339
13-71455291-71455304-AGAT	testing	0.1715773075882377	0.21884152	0.8517626800557146
13-71455390-71455399-TA	testing	0.0606897129034403	0.058883846	1.0113659566337556
13-71455574-71455583-AAT	testing	0.0	0.036032766	0.7351170085007314
13-71457527-71457536-A	testing	0.0	0.14571801	0.4069705757424944
13-71457932-71457943-TCA	testing	0.0	0.07259452	0.5793926713316275
13-71458276-71458289-TATT	testing	0.2424230079875003	0.15942869	1.3199118724590573
13-71458940-71458962-TTTTGT	testing	0.0	0.46991795	0.17546385405127177
13-71462518-71462528-A	testing	0.352754652070012	0.20741597	1.4727753150560525
13-71462859-71462872-ATCT,13-71462936-71462945-GT	testing	2.8768118120175283	5.1478233	0.567246959709472
13-71462871-71462915-AC	testing	3.299535010109628	5.495159	0.6075850588177437
13-71464052-71464061-TAA	testing	0.0	0.05431363	0.6480308965578737
13-71466845-71466864-A	testing	1.0198378556049692	1.0574768	0.9674819016717822
13-71467493-71467506-ATA	testing	0.1820691387103212	0.14343292	1.1587140256556971
13-71467501-71467517-AATAA	testing	0.1517242822586011	0.21884152	0.7894965569684936
13-71467813-71467828-TTGTT	testing	0.0	0.18456489	0.3514136968900134
13-71467971-71467985-TTTG	testing	0.0	0.104586035	0.48879191583140075
13-71468242-71468251-TAA	testing	0.0	0.06802431	0.5951519753302364
13-71469356-71469366-A	testing	0.0429338790741091	0.21198621	0.4581416565626701
13-71469446-71469457-AAC	testing	0.0	0.11829671	0.4580921077555406
13-71469455-71469465-AAT	testing	0.0	0.088590294	0.530249982005967
13-71470313-71470326-T	testing	0.3568270960300009	0.6410155	0.6164879088629064
13-71470877-71470886-AAG	testing	0.0	0.03146255	0.7606729064665184
13-71471076-71471085-GAA	testing	0.0910345693551606	0.058883846	1.2023536323205608
13-71471117-71471128-AAC	testing	0.2224738527764173	0.06116897	2.0008432936961578
13-71471389-71471398-TAT	testing	0.0	0.11601159	0.46293812290349795
13-71471751-71471761-A	testing	0.0678281421902377	0.42107373	0.3220813726115836
13-71472697-71472708-TG	testing	0.0606897129034403	0.097730726	0.8126694123574921
13-71473205-71473218-TGAA	testing	0.1715773075882375	0.0954456	1.3895288898201725
13-71474153-71474162-A	testing	0.2477846956355376	0.19142023	1.193413016095477
13-71475266-71475275-A	testing	0.0	0.17770955	0.36008844492384223
13-71475868-71475884-TAT	testing	0.0	0.24740541	0.28784813684968236
13-71476580-71476591-TAA	testing	0.0	0.033747643	0.7476767272825885
13-71477073-71477083-TTA	testing	2.8883452082068866	7.103877	0.4148245740740558
13-71477080-71477105-TA	testing	2.3144176949055333	7.359809	0.32365677122638575
13-71477104-71477133-T	testing	2.505270898787387	5.970463	0.42917169560005347
13-71477801-71477810-TC	testing	0.0	0.026892334	0.7880696717265836
13-71481030-71481040-CTT	testing	0.0	0.081734955	0.550251876420802
13-71481845-71481854-ATA	testing	0.0	0.036032766	0.7351170085007314
13-71482233-71482243-T	testing	0.0525103694581257	0.23026708	0.4617789016638464
13-71482793-71482816-T	testing	0.9374642312826416	1.4962177	0.6499515894872244
13-71484160-71484169-TG	testing	0.0	0.033747643	0.7476767272825885
13-71484925-71484934-TGG	testing	0.0	0.07944983	0.5572588171301137
13-71485061-71485074-A	testing	0.2103261403561306	0.54804015	0.4788686941019482
13-71485250-71485259-A	testing	0.0	0.166284	0.375538898319088
13-71485446-71485456-TA	testing	0.1483159018509446	0.10230094	1.2274579735069178
13-71485530-71485539-T	testing	0.0525749777501208	0.21198621	0.4890439797006437
13-71485575-71485600-T	testing	0.6659276993472072	2.1131973	0.34607294132665317
13-71485959-71485968-TA	testing	0.3422036074859751	0.0703094	2.5964721118504035
13-71486092-71486103-TGA	testing	0.0	0.081734955	0.550251876420802
13-71486571-71486580-TG	testing	0.0	0.07487962	0.5718219195581509
13-71486591-71486600-TG	testing	0.0	0.13429248	0.4268169426521927
13-71486599-71486610-TA	testing	0.0	0.21198621	0.3205269873947313
13-71486788-71486800-AATT,13-71486797-71486815-ATTT,13-71486812-71486861-TATC	testing	4.355342874038836	4.6176777	0.9443932284816396
13-71487020-71487030-T	testing	0.0303448564517201	0.20056066	0.4336723789857265
13-71487399-71487414-TTTC	testing	0.0	0.17085424	0.3692022690876096
13-71488800-71488816-AT	testing	0.1813966742198748	1.0391959	0.24701341904397198
13-71488934-71488944-A	testing	0.0	0.20741597	0.32529214406135115
13-71489715-71489725-TCA	testing	0.6771468759740522	0.0703094	4.563147283556
13-71490834-71490844-ATC	testing	0.0	0.0954456	0.5116513239489658
13-71491370-71491381-TA	testing	0.0	0.21655643	0.31589944326829816
13-71491941-71491951-ATG	testing	0.0	0.065739185	0.603357618779168
13-71492085-71492094-T	testing	0.0858479888931736	0.25426072	0.5246079466365157
13-71492683-71492695-T	testing	0.2307963758314749	0.38451198	0.6827413758303251
13-71492699-71492708-TC	testing	0.0	0.11601159	0.46293812290349795
13-71492729-71492741-TG	testing	0.3019682640847611	0.57389045	0.5964890348049317
13-71492742-71492761-GT	testing	0.9106961534666012	1.0117745	0.9090837696552684
13-71492767-71492778-TG	testing	0.2844094415976909	0.24740541	1.1065154155132209
13-71493027-71493042-T	testing	0.2751038367667937	0.79354656	0.4197921558410943
13-71493213-71493224-TC	testing	0.0	0.120581806	0.45334654663222773
13-71494265-71494274-T	testing	0.0800626499770337	0.2142713	0.5729528912663475
13-71495628-71495637-TAA	testing	0.0	0.06345409	0.6117925834709919
13-71496261-71496307-TA	testing	6.423134811820649	6.6651354	0.9642282712953018
13-71496306-71496315-AC,13-71496329-71496341-AT,13-71496351-71496361-TA	testing	6.422873986730955	6.7016973	0.9590068036004711
13-71497337-71497348-T	testing	0.0910718518669541	0.3936524	0.38705747580069316
13-71497859-71497902-AC	testing	2.537202382834518	4.9101715	0.5263696827213437
13-71497911-71497924-AC,13-71497925-71497934-AC	testing	2.544457170185461	4.7273626	0.5478057874056241
13-71498046-71498055-A	testing	0.0525103694581255	0.11601159	0.7060286416026358
13-71498657-71498671-A	testing	1.0933393143923922	0.64501446	1.601766648116323
13-71498829-71498838-TAT	testing	0.0	0.052028537	0.6577712446183706
13-71499088-71499099-AC	testing	0.0	0.13657758	0.42269432293626474
13-71499111-71499132-CA	testing	1.2150018580862576	1.6196138	0.7647076675508522
13-71499136-71499158-AC	testing	2.1552423607631264	1.4230943	1.4806977878934524
13-71500039-71500049-A	testing	0.0	0.18456489	0.3514136968900134
13-71500783-71500792-T	testing	0.0855509018714942	0.18456489	0.6520512838793787
13-71500866-71500875-T	testing	0.117286581805245	0.23940751	0.6401937947844614
13-71501753-71501762-ATG	testing	0.0	0.07259452	0.5793926713316275
13-71502242-71502251-ACT	testing	0.0	0.042888105	0.6998483183747171
13-71504077-71504086-AAT	testing	0.0	0.05431363	0.6480308965578737
13-71505071-71505093-TCCT	testing	0.364287407467816	0.96835744	0.43458059080659
13-71505090-71505106-TTCT	testing	0.1715773075882377	0.28168204	0.7115276044642752
13-71505490-71505505-TG	testing	0.1213794258068807	0.29425013	0.5615202354071024
13-71505506-71505515-TG	testing	0.1213794258068808	0.12743714	0.9733653254999636
13-71505620-71505635-CTGTT	testing	0.1517242822586011	0.20284575	0.8311963508109362
13-71506137-71506148-T	testing	0.2339355384612851	0.3856545	0.6875989792358252
13-71508467-71508479-T	testing	0.1540969607975872	0.5456122	0.39357521558233755
13-71508630-71508640-T	testing	0.0741579509254727	0.18456489	0.6120148937750989
13-71510122-71510132-TTC	testing	0.0	0.06345409	0.6117925834709919
13-71510151-71510160-CTT	testing	0.0	0.052028537	0.6577712446183706
13-71510443-71510452-CCT	testing	0.0	0.07487962	0.5718219195581509
13-71511208-71511217-TGG	testing	0.0	0.052028537	0.6577712446183706
13-71511573-71511588-AAACA	testing	0.0	0.19142023	0.34314707664598304
13-71512768-71512777-TG	testing	0.0	0.049743414	0.6678090029388537
13-71514584-71514593-AT	testing	0.0	0.11829671	0.4580921077555406
13-71516099-71516114-TTCCA	testing	0.0	0.26225862	0.27604588125466833
13-71516220-71516230-AAT	testing	0.0	0.07487962	0.5718219195581509
13-71516342-71516351-T	testing	0.2144716344852971	0.15485847	1.233906938565931
13-71516897-71516907-AT	testing	0.0	0.11601159	0.46293812290349795
13-71516930-71516944-TA	testing	0.6569222758124872	0.69300175	0.954502655022498
13-71518390-71518401-A	testing	0.1840003151157416	0.35480553	0.6244434079676684
13-71519399-71519411-TGA	testing	0.0	0.06802431	0.5951519753302364
13-71519883-71519908-TA	testing	7.391488211977077	6.4092035	1.150907052141952
13-71519993-71520002-CAC	testing	7.392978853672375	6.2263947	1.1843995212110896
13-71521861-71521871-TAA	testing	0.0	0.08630517	0.5367537572897199
13-71524787-71524797-T	testing	0.0910718518669539	0.32052892	0.45436078894872184
13-71525908-71525917-CTG	testing	0.0	0.0703094	0.5871666508131671
13-71526522-71526532-AAT	testing	0.0	0.033747643	0.7476767272825885
13-71526684-71526696-CATA	testing	0.2100414778325029	0.21655643	0.9794193023736808
13-71526696-71526707-TG	testing	0.4454357207316575	0.84724665	0.5758117178156898
13-71526706-71526726-TA	testing	1.4539976582790628	1.5784818	0.925835274638702
13-71526728-71526737-TA	testing	0.4736149170068364	0.575033	0.8497583333064257
13-71527872-71527882-A	testing	0.3125049753064388	0.28053948	1.0840004703491968
13-71527924-71527934-T	testing	0.0607176740718916	0.2428352	0.46878988526234067
13-71528150-71528159-TGT	testing	0.0910345693551606	0.06802431	1.1369460130808489
13-71528425-71528445-T	testing	0.8108517922755731	1.8298438	0.4719821325827371
13-71528871-71528889-TATTAA	testing	0.5441900226596226	0.111441374	3.0466602182580527
13-71529183-71529204-T	testing	3.033398069613104	1.5282093	1.9244442772886163
13-71529574-71529583-TC	testing	0.0	0.05431363	0.6480308965578737
13-71530454-71530464-A	testing	0.3106910475417668	0.28739482	1.0601356196290046
13-71530891-71530905-AAAG	testing	0.0	0.0954456	0.5116513239489658
13-71531035-71531044-AT	testing	0.0	0.09087539	0.5239020074824733
13-71531928-71531937-TG	testing	0.1051499555002422	0.07944983	1.1432162153636043
13-71531960-71531971-TA	testing	0.4847619896292066	0.17313933	2.140892670525356
13-71533096-71533106-A	testing	0.1047618276097763	0.37422898	0.43177839450000777
13-71533705-71533714-TC	testing	0.2100414778325029	0.12286693	1.3911506648047913
13-71533733-71533748-TC	testing	0.1213794258068807	0.23597986	0.6589068339003435
13-71533758-71533768-CA	testing	0.3006162110378266	0.5698915	0.5980314887378428
13-71533769-71533791-AC	testing	0.6664035260735582	0.9523617	0.7282700672910827
13-71533915-71533924-AG	testing	0.0	0.06116897	0.6204668305567752
13-71536508-71536517-AAT	testing	0.0	0.033747643	0.7476767272825885
13-71538375-71538387-A	testing	0.1250879128352804	0.57760376	0.332182207541588
13-71541925-71541948-T	testing	1.086097639608245	1.4048134	0.7882024705576418
13-71542248-71542265-AAAT	testing	0.0	0.6895741	0.1266505575600821
13-71542274-71542290-ATAC	testing	0.7644803747085834	0.50433743	1.4304597593906825
13-71544199-71544208-AG	testing	0.0	0.052028537	0.6577712446183706
13-71545501-71545513-AGAA,13-71545545-71545557-GGAG,13-71545567-71545583-AAGG,13-71545588-71545601-AGGA	testing	0.2424230079875005	0.8221105	0.3713470435349131
13-71545518-71545534-GAAG	testing	1.369057450705682	0.24740541	4.228654501107746
13-71545948-71545957-AGA	testing	0.0	0.04745832	0.6781577329783766
13-71547347-71547356-AAT	testing	0.0	0.056598753	0.6385746890334433
13-71548348-71548357-CAT	testing	0.1575311083743771	0.052028537	1.6939655768336248
13-71548926-71548941-AAAG	testing	0.1715773075882377	0.20513088	0.8900354745748373
13-71549106-71549115-A	testing	0.0	0.14114779	0.41468346029627723
13-71549927-71549939-TAAA	testing	0.0	0.11601159	0.46293812290349795
13-71550752-71550763-GTT	testing	0.0	0.065739185	0.603357618779168
13-71552395-71552404-AT	testing	0.0	0.09087539	0.5239020074824733
13-71552766-71552784-AT,13-71552792-71552843-AT,13-71552842-71552881-AG	testing	5.31206849023834	6.2629566	0.8505587622958705
13-71553042-71553052-GTG,13-71553065-71553075-AT,13-71553080-71553451-ATTAGACATATATCCATATATGTAT,13-71553445-71553456-AT,13-71553474-71553485-AT,13-71553486-71553499-AT,13-71553549-71553563-TA	testing	62.10125835968063	1.7841417	33.013046927245774
13-71553613-71553623-TA	testing	0.6864872741139098	0.14571801	3.2007717876028283
13-71553641-71553651-TA	testing	0.3207590017626461	0.3959375	0.8484113457091793
13-71553652-71553668-TA	testing	0.7671953737495086	1.167162	0.6843603057458387
13-71553671-71553681-AT	testing	0.1911200936771457	0.42792904	0.5514379236973699
13-71554839-71554852-ATA	testing	0.0	0.09316051	0.517704162201684
13-71555350-71555361-T	testing	0.1209311161465829	0.4519227	0.4002935848563266
13-71556774-71556784-T	testing	0.0	0.22798195	0.30489482729156286
13-71556920-71556929-T	testing	0.0	0.19827554	0.33526047761073535
13-71557180-71557195-AAACA	testing	0.0	0.18684998	0.34861428262954736
13-71557482-71557492-TAA	testing	0.0	0.0703094	0.5871666508131671
13-71557612-71557621-CAA	testing	0.0	0.0954456	0.5116513239489658
13-71557842-71557861-A	testing	0.7500931360897929	0.93636596	0.8202634676362708
13-71557968-71557981-A	testing	0.1887879114010457	0.47877276	0.498965969651104
13-71558531-71558540-T	testing	0.1287884585619131	0.1388627	0.9578241331187879
13-71558724-71558733-TA	testing	0.0	0.07487962	0.5718219195581509
13-71559028-71559037-AT	testing	0.0	0.052028537	0.6577712446183706
13-71559865-71559876-GCT	testing	0.1286829806911781	0.06116897	1.4189020423173149
13-71560388-71560400-ATA	testing	0.0	0.065739185	0.603357618779168
13-71560481-71560490-ATT	testing	0.0	0.045173198	0.688832383509248
13-71560873-71560882-TAA	testing	0.0	0.058883846	0.6293906052601471
13-71561961-71561972-A	testing	0.1320711104528876	0.4370695	0.43210629248707594
13-71564473-71564487-A	testing	0.1657812705275539	0.6073102	0.3757633786810284
13-71564916-71564930-TTG	testing	0.0	0.19142023	0.34314707664598304
13-71565676-71565685-A	testing	0.0	0.11829671	0.4580921077555406
13-71566167-71566180-CCA	testing	0.0	0.120581806	0.45334654663222773
13-71566629-71566638-TAT	testing	0.0	0.049743414	0.6678090029388537
13-71567127-71567137-TC	testing	0.0606897129034403	0.0954456	0.8221710435202445
13-71567136-71567148-CA	testing	0.0606897129034403	0.12286693	0.7210119191009644
13-71567155-71567164-AC	testing	0.0	0.081734955	0.550251876420802
13-71567441-71567450-A	testing	0.1380161864446288	0.19142023	0.8167455857289962
13-71568888-71568898-GA	testing	0.0606897129034402	0.056598753	1.026123834481876
13-71569174-71569183-T	testing	0.0428943268970593	0.12972227	0.6220307978719665
13-71569531-71569540-CAG	testing	0.0	0.07944983	0.5572588171301137
13-71571403-71571412-CAT	testing	0.0	0.05431363	0.6480308965578737
13-71571730-71571749-T	testing	0.4216034732713408	1.2311451	0.3918456923075785
13-71572254-71572263-AC	testing	0.2185404478662535	0.10687116	1.5398011393480537
13-71572579-71572588-AC	testing	0.0	0.020036995	0.8330765027898274
13-71572884-71572896-TGC	testing	0.0910345693551606	0.07487962	1.0923775415063264
13-71572986-71572995-CAT	testing	0.0	0.08402008	0.5434189573224836
13-71574099-71574109-TG	testing	0.1213794258068807	0.05431363	1.4346070778510018
13-71575474-71575488-ATAA	testing	0.0	0.10687116	0.48339265850300256
13-71576140-71576149-CAG	testing	0.0	0.08402008	0.5434189573224836
13-71576279-71576288-TG	testing	0.0	0.10687116	0.48339265850300256
13-71577219-71577228-ACC	testing	0.0	0.065739185	0.603357618779168
13-71579793-71579802-AG	testing	0.0	0.065739185	0.603357618779168
13-71581037-71581050-T	testing	0.4422578342105788	0.47020358	0.9509898801592561
13-71581260-71581269-ATT	testing	0.0910345693551606	0.12743714	0.8399444758897364
13-71581270-71581281-TTA	testing	0.0910345693551606	0.14114779	0.7921887625640717
13-71581556-71581565-ATT	testing	0.0	0.06345409	0.6117925834709919
13-71581748-71581759-ATG	testing	0.0	0.052028537	0.6577712446183706
13-71582387-71582399-AATG	testing	0.0	0.052028537	0.6577712446183706
13-71583835-71583846-AAT	testing	0.0	0.09316051	0.517704162201684
13-71583848-71583860-ATC	testing	0.0	0.166284	0.375538898319088
13-71584917-71584931-AT	testing	0.1911200936771462	0.41250455	0.5680341641399012
13-71585205-71585221-AAAT	testing	0.0	0.15257335	0.39592458982707396
13-71585312-71585320-A	testing	0.0525749777501211	0.15257335	0.6040818548359164
13-71585792-71585801-TCA	testing	0.0	0.049743414	0.6678090029388537
13-71585906-71585915-A	testing	0.0303448564517201	0.097730726	0.6592038530810841
13-71586818-71586827-TAT	testing	0.0	0.06802431	0.5951519753302364
13-71588241-71588250-CAT	testing	0.0	0.081734955	0.550251876420802
13-71589388-71589397-ATT	testing	0.0	0.06345409	0.6117925834709919
13-71590847-71590856-TC	testing	0.1820691387103212	0.14114779	1.169694064831866
13-71590863-71590872-TC	testing	0.1820691387103212	0.84724665	0.2977779216324716
13-71590875-71590898-T	testing	0.8972091490360521	2.0674953	0.46007442278470084
13-71591658-71591667-TAT	testing	0.0	0.08402008	0.5434189573224836
13-71592182-71592191-GAG	testing	0.0	0.052028537	0.6577712446183706
13-71592494-71592517-A	testing	1.3689102175126115	2.6524832	0.5336672781554531
13-71592513-71592523-AAAAG	testing	0.9075207770856952	1.8938268	0.5053201095931178
13-71593760-71593770-TCA	testing	0.0910345693551606	0.081734955	1.0511713024891696
13-71593819-71593828-GAA	testing	0.0	0.024607211	0.8025217738000733
13-71593906-71593918-TAAA	testing	0.0	0.1137265	0.46788769759482335
13-71594639-71594648-TCA	testing	0.1820691387103212	0.052028537	1.8553696843791978
13-71596104-71596114-T	testing	0.4669096270245451	0.30224803	1.4093533957755993
13-71598077-71598091-A	testing	0.5742720834206266	0.58645856	0.982247323743223
13-71599828-71599854-AC	testing	0.9727486591263864	1.9212482	0.5307357399879868
13-71600329-71600338-ACT	testing	0.0	0.058883846	0.6293906052601471
13-71600941-71600952-T	testing	0.0800626499770337	0.3513779	0.39891773606336
13-71601023-71601032-A	testing	0.0525749777501212	0.15257335	0.6040818548359168
13-71601082-71601094-TCTA	testing	0.0	0.15485847	0.3923746383630099
13-71601881-71601890-TA	testing	0.0	0.06345409	0.6117925834709919
13-71602339-71602348-TG	testing	0.0	0.088590294	0.530249982005967
13-71608059-71608077-TA	testing	0.8161971765212663	1.7750012	0.48863818141623927
13-71608236-71608245-TAA	testing	0.0	0.052028537	0.6577712446183706
13-71609167-71609177-TTA	testing	0.0	0.05431363	0.6480308965578737
13-71609221-71609230-A	testing	0.1045834542734067	0.12743714	0.8995164741932945
13-71609541-71609552-T	testing	0.3979562661547016	0.31253102	1.207075933719364
13-71609863-71609872-TTA	testing	0.0	0.10230094	0.4943130763505103
13-71610096-71610106-A	testing	0.1091458853975179	0.23140964	0.6310796674397218
13-71610427-71610446-TTTTG	testing	0.9069833710993672	0.21198621	3.227653462950709
13-71610620-71610631-ATA	testing	0.0	0.042888105	0.6998483183747171
13-71610968-71610979-TC	testing	0.1050207389162514	0.104586035	1.0021247976004393
13-71611837-71611848-TTA	testing	0.2031839140544061	0.0954456	1.551244510259664
13-71612190-71612199-TA	testing	0.0	0.04745832	0.6781577329783766
13-71612290-71612305-TTATA	testing	0.3030287599843751	0.12972227	1.7544174536686197
13-71612475-71612484-A	testing	0.0428943268970593	0.13657758	0.6040062075918576
13-71613992-71614007-GTTT	testing	0.1213794258068808	0.31138846	0.5381274569706715
13-71614325-71614335-TAT	testing	0.0	0.029177427	0.774129058941544
13-71614853-71614873-A	testing	0.579338620698871	1.1077492	0.5624831883133278
13-71614928-71614938-T	testing	0.1595837785398621	0.40507796	0.5139479428875933
13-71615829-71615842-TG	testing	0.0	0.15714356	0.38888782592883137
13-71616057-71616073-AAAC	testing	0.6570772846496519	0.32738423	1.7714207298890083
13-71616179-71616190-CT	testing	0.0	0.08630517	0.5367537572897199
13-71616799-71616809-TA	testing	0.0606897129034403	0.17770955	0.5786250883465849
13-71616816-71616833-AG	testing	0.0	0.40793437	0.1968758286626676
13-71616879-71616896-T	testing	0.4615853973025778	0.7524146	0.6588171968225062
13-71618628-71618637-T	testing	0.1571427414146645	0.23940751	0.757622426842189
13-71618979-71618988-T	testing	0.0303448564517201	0.23026708	0.39466499795171867
13-71619098-71619109-TA	testing	0.0	0.15942869	0.38546237889109336
13-71619114-71619127-TA	testing	0.6000115984202575	0.3616609	1.5162895502310407
13-71619411-71619420-CAT	testing	0.0	0.049743414	0.6678090029388537
13-71619989-71619998-TG	testing	0.0	0.07944983	0.5572588171301137
13-71620758-71620768-GAT	testing	0.0	0.05431363	0.6480308965578737
13-71621123-71621137-AC	testing	0.0	0.27596927	0.2659791849477485
13-71622112-71622125-TTAT	testing	0.0	0.10230094	0.4943130763505103
13-71622444-71622453-TCA	testing	0.0	0.07487962	0.5718219195581509
13-71622726-71622735-TA	testing	0.0	0.088590294	0.530249982005967
13-71624601-71624624-AAAC	testing	0.1213794258068807	0.718138	0.27058934532668166
13-71625115-71625124-T	testing	0.060605751996875	0.18227977	0.5689594829869493
13-71627335-71627352-A	testing	0.4830573113861627	1.020915	0.5201619314454375
13-71627933-71627945-ATA	testing	0.0	0.07259452	0.5793926713316275
13-71630682-71630694-AGC	testing	0.0	0.11601159	0.46293812290349795
13-71632134-71632143-A	testing	0.1633601102386919	0.4439248	0.4841847811291044
13-71632416-71632436-T	testing	0.9210581185851464	1.1214598	0.8359326427158277
13-71632659-71632668-AGA	testing	0.0	0.056598753	0.6385746890334433
13-71633601-71633621-AC	testing	1.9912173176963264	1.2037238	1.6040340121859602
13-71633971-71633985-T	testing	0.7771442075303487	0.69528687	1.102928063593391
13-71634075-71634084-TCT	testing	0.0	0.120581806	0.45334654663222773
13-71634119-71634128-CCA	testing	0.0	0.10687116	0.48339265850300256
13-71635039-71635048-TA	testing	0.0	0.09087539	0.5239020074824733
13-71635491-71635502-AAC	testing	0.0	0.11601159	0.46293812290349795
13-71635779-71635798-TTTTC	testing	0.0	0.26225862	0.27604588125466833
13-71636549-71636582-AAT	testing	1.229425735486409	4.9467335	0.2634230112381423
13-71636620-71636631-A	testing	0.1612897285083805	0.30453312	0.6459044157086088
13-71639507-71639518-AAC	testing	0.0	0.12743714	0.4396819270590547
13-71641061-71641070-A	testing	0.0909599584877093	0.23026708	0.5781985854833285
13-71641258-71641267-AT	testing	0.0	0.12286693	0.44869824338675995
13-71641266-71641275-AC	testing	0.0	0.10001582	0.49996045312815757
13-71643024-71643035-A	testing	0.1354559427029373	0.29425013	0.5972247687094924
13-71643052-71643061-TAT	testing	0.0	0.09087539	0.5239020074824733
13-71643653-71643663-AGA	testing	0.0	0.081734955	0.550251876420802
13-71643854-71643864-A	testing	0.0	0.20741597	0.32529214406135115
13-71644891-71644900-AGC	testing	0.0	0.056598753	0.6385746890334433
13-71644978-71644988-A	testing	0.03034485645172	0.24512029	0.3776794938707313
13-71645683-71645695-AATT	testing	0.0	0.06802431	0.5951519753302364
13-71646337-71646349-A	testing	0.3046265113275936	0.5898862	0.5865119657815936
13-71646350-71646360-A	testing	0.2988493973733724	0.43821204	0.741063684441865
13-71649142-71649152-TAT	testing	0.0	0.029177427	0.774129058941544
13-71649456-71649468-ACA	testing	0.0	0.09087539	0.5239020074824733
13-71650606-71650615-TC	testing	0.0	0.06345409	0.6117925834709919
13-71651369-71651381-A	testing	0.4658751533339642	0.9729277	0.5274121950006176
13-71651378-71651397-AAAG	testing	0.3202505999081341	0.6261623	0.5787281987899043
13-71651390-71651405-AAAGA	testing	0.4277545093574686	0.6210208	0.7319546251057786
13-71651656-71651685-TGTATC,13-71651680-71651725-TGTATA,13-71651728-71651737-TA	testing	4.910826884441438	4.069251	1.201853014951951
13-71652633-71652642-TTA	testing	0.0	0.056598753	0.6385746890334433
13-71652853-71652865-AATA	testing	0.0	0.0703094	0.5871666508131671
13-71653915-71653924-A	testing	0.0428943268970591	0.1137265	0.6685849761122702
13-71654345-71654354-CAC,13-71654448-71654458-TAAAG	testing	8.427161434467187	8.127605	1.0364087039262564
13-71654389-71654514-AAAAT	testing	7.764177974800502	7.7985497	0.9956483498230697
13-71655359-71655370-T	testing	0.7197978789906603	0.46763283	1.4442397191696263
13-71655372-71655387-T	testing	0.648080486511033	0.707855	0.9260083635194843
13-71656334-71656351-TATT	testing	0.1213794258068808	0.17999467	0.7906558571521408
13-71656602-71656611-TTC	testing	0.0	0.104586035	0.48879191583140075
13-71656780-71656790-AT	testing	0.0	0.0703094	0.5871666508131671
13-71656805-71656818-ATAG,13-71657002-71657014-TA,13-71657013-71657026-AC,13-71657025-71657034-AT,13-71657042-71657054-TG	testing	5.937665924997646	4.5079923	1.3102595516484796
13-71656921-71656949-AT	testing	5.966328332831895	5.312351	1.1208305471747666
13-71657576-71657592-A	testing	0.2823970853674573	0.7204231	0.4660974140872646
13-71659179-71659193-AGGA	testing	0.0	0.16171378	0.38209680820016434
13-71659490-71659500-AGG	testing	0.0	0.065739185	0.603357618779168
13-71659697-71659706-T	testing	0.0428943268970593	0.23826495	0.42243314566602097
13-71660130-71660145-AAAAT	testing	0.0	0.24169263	0.29266068747224666
13-71661148-71661157-AC	testing	0.0	0.120581806	0.45334654663222773
13-71661166-71661178-AT	testing	0.0	0.44678122	0.18288850520506175
13-71661701-71661710-TAA	testing	0.0	0.06345409	0.6117925834709919
13-71663160-71663176-TG	testing	0.6012578295428157	0.63244635	0.9574186963220114
13-71664779-71664788-TAA	testing	0.0	0.07716474	0.5644464016937005
13-71665222-71665231-A	testing	0.0	0.1388627	0.41865054694600706
13-71666842-71666851-GTG	testing	0.0	0.10230094	0.4943130763505103
13-71666981-71666995-AATA	testing	0.0	0.12515202	0.44414436077455577
13-71667629-71667638-TAT	testing	0.0	0.06345409	0.6117925834709919
13-71668616-71668627-T	testing	0.2411752645440351	0.50469446	0.5642109976400894
13-71669084-71669095-ATC	testing	0.0910345693551606	0.06116897	1.1853061377457497
13-71669500-71669511-TAA	testing	0.0	0.07944983	0.5572588171301137
13-71670023-71670038-A	testing	0.323509453716198	0.7044273	0.526473248379559
13-71671293-71671303-A	testing	0.0303448564517201	0.17313933	0.4772101346654109
13-71672607-71672622-AAAT	testing	0.0	0.1137265	0.46788769759482335
13-71673754-71673764-ATA	testing	0.0	0.0954456	0.5116513239489658
13-71674440-71674484-AC	testing	3.030420347058349	4.7273626	0.6484742511487224
13-71674788-71674798-A	testing	0.1423836472473379	0.1891351	0.8383058551083488
13-71675506-71675516-A	testing	0.2673310925518278	0.29882038	0.9210439359990276
13-71675516-71675527-T	testing	0.480011824699538	0.3079608	1.4217342075501813
13-71676222-71676232-T	testing	0.0678281421902374	0.29767781	0.4220203842659398
13-71676927-71676940-TCAT	testing	0.0	0.08402008	0.5434189573224836
13-71677331-71677344-CTTT	testing	0.0	0.14343292	0.4107907837608817
13-71677513-71677532-TTTGTT	testing	0.4063678281088119	0.38508326	1.0438781748700456
13-71677718-71677737-TTTTG	testing	0.0	0.22569686	0.30703397017705364
13-71677866-71677875-CCA	testing	0.0	0.07944983	0.5572588171301137
13-71678592-71678611-CCTC	testing	1.0513704098834151	0.37537152	2.4220433102164285
13-71678612-71678628-CTTC	testing	0.1213794258068807	0.34223744	0.5005895154577611
13-71678642-71678651-TC	testing	0.362793348439747	0.13429248	1.975280420608237
13-71679591-71679601-A	testing	0.2826494134166393	0.33766723	0.8742930408946525
13-71679941-71679960-A	testing	0.6084787340579918	1.3042686	0.5045179633426197
13-71680612-71680637-AAAATT	testing	0.0	0.4039354	0.19843813314166855
13-71681057-71681066-ATA	testing	0.0	0.06345409	0.6117925834709919
13-71681527-71681536-AAT	testing	0.0	0.065739185	0.603357618779168
13-71681599-71681614-TTTTA	testing	0.0	0.14343292	0.4107907837608817
13-71681726-71681735-AT	testing	0.0	0.0703094	0.5871666508131671
13-71681780-71681789-AGT	testing	0.0	0.042888105	0.6998483183747171
13-71681913-71681928-AAAC	testing	0.0	0.097730726	0.5057382938046765
13-71683307-71683316-GAT	testing	0.0	0.049743414	0.6678090029388537
13-71683369-71683378-GAA	testing	0.0	0.06802431	0.5951519753302364
13-71683666-71683675-TTA	testing	0.0	0.05431363	0.6480308965578737
13-71684784-71684798-AAT	testing	0.0	0.111441374	0.47294433491526594
13-71685335-71685345-TGG	testing	0.0	0.06802431	0.5951519753302364
13-71686731-71686749-AAAAAC	testing	0.0	0.23026708	0.3027852488355787
13-71686851-71686871-CATT	testing	0.0	0.31710124	0.23974994655973692
13-71687209-71687222-TATG	testing	0.0	0.15714356	0.38888782592883137
13-71687237-71687247-TA	testing	0.0	0.097730726	0.5057382938046765
13-71689054-71689069-GTTT	testing	0.0	0.26111606	0.2769192818508266
13-71689841-71689860-CTCGCC	testing	1.5327571236274036	0.4496376	2.9706066754301443
13-71692010-71692046-AC	testing	2.6667523812721616	3.6122293	0.7453075113846447
13-71692048-71692057-AC	testing	2.6667523812721616	3.9412851	0.6846219241676768
13-71692465-71692481-TTTC	testing	0.5124490887286646	0.7958317	0.6836653455427671
13-71692506-71692539-T	testing	4.014772308211293	4.6725197	0.8621802667909978
13-71693236-71693247-AC	testing	0.0	0.08402008	0.5434189573224836
13-71693296-71693319-T	testing	2.771898630843533	1.564771	1.7251013087346747
13-71693450-71693459-CAC	testing	0.0	0.37080133	0.2124038179756204
13-71693469-71693491-T	testing	1.259519008254887	1.5373498	0.8303167766929748
13-71694195-71694213-AC	testing	0.5917309755594872	0.86324245	0.7181275862162088
13-71694216-71694226-CA	testing	0.2427588516137617	0.19599044	1.1580064937697372
13-71694745-71694757-TTAT	testing	0.0	0.065739185	0.603357618779168
13-71696242-71696251-TAA	testing	0.0	0.049743414	0.6678090029388537
13-71696550-71696564-T	testing	0.2532724940334583	0.55118215	0.5425094868362996
13-71696695-71696704-CAC	testing	0.0	0.09316051	0.517704162201684
13-71696959-71696969-TGC	testing	0.0	0.0703094	0.5871666508131671
13-71698193-71698205-ATAA	testing	0.0	0.13657758	0.42269432293626474
13-71698529-71698545-GA	testing	0.0	0.31253102	0.24240601349202787
13-71698851-71698864-TATT	testing	0.0	0.15942869	0.38546237889109336
13-71700076-71700085-GT	testing	0.0	0.10915628	0.47811139115689
13-71700099-71700118-CA	testing	0.3926491435968326	1.3088388	0.34968453707892816
13-71700565-71700585-A	testing	1.8919935210426304	1.6653159	1.1284062648745363
13-71700584-71700606-AG	testing	1.632366278489731	2.4513936	0.6789882511619263
13-71702014-71702024-TCT	testing	0.0	0.10001582	0.49996045312815757
13-71702032-71702047-AAAT	testing	0.0	0.10915628	0.47811139115689
13-71702572-71702581-ATA	testing	0.0	0.09087539	0.5239020074824733
13-71705754-71705765-T	testing	0.0800626499770332	0.33652467	0.41249134894720424
13-71707984-71707993-ATA	testing	0.0	0.06345409	0.6117925834709919
13-71708079-71708091-AAAC	testing	0.0	0.15028825	0.39953933115118273
13-71708118-71708131-A	testing	0.1390453950412854	0.507051	0.3937814039368775
13-71708375-71708384-ATT	testing	0.0	0.081734955	0.550251876420802
13-71708852-71708870-T	testing	0.9510121623135334	1.3362601	0.7317700758473574
13-71709823-71709838-ATAA	testing	0.0	0.120581806	0.45334654663222773
13-71710452-71710492-TG	testing	2.9871601050648784	4.8736095	0.6207081808623856
13-71710496-71710510-TG	testing	2.780548987833978	4.526273	0.6226500225632985
13-71712127-71712136-ATA	testing	0.0	0.049743414	0.6678090029388537
13-71713080-71713091-TTC	testing	0.181817255990625	0.3513779	0.624348812803252
13-71713089-71713102-T	testing	0.402950351892448	0.6404443	0.679254809433266
13-71713246-71713256-CAA	testing	0.0	0.07716474	0.5644464016937005
13-71713464-71713474-CA	testing	0.0	0.11601159	0.46293812290349795
13-71714329-71714359-AAACA	testing	1.3034817843929498	1.6196138	0.8161610382476285
13-71715052-71715061-TAT	testing	0.0	0.05431363	0.6480308965578737
13-71715782-71715791-A	testing	0.1128578126623431	0.19142023	0.7304153615634135
13-71716170-71716179-ATC	testing	0.0	0.065739185	0.603357618779168
13-71716794-71716803-GAA	testing	0.5515233609461825	0.056598753	4.160463276142323
13-71717492-71717501-TG	testing	0.9311380227065728	1.2539961	0.7615516933221393
13-71717504-71717544-CA	testing	3.689932060563021	4.233779	0.8745097663178074
13-71717684-71717693-A	testing	0.5889427344684715	0.18684998	2.401752771495649
13-71717893-71717903-A	testing	0.2890754170678936	0.2851097	1.0102976296569357
13-71718478-71718488-AGG	testing	0.0	0.06116897	0.6204668305567752
13-71718575-71718592-A	testing	0.8150739510861819	0.7729806	1.048217968516347
13-71719580-71719590-AAG	testing	0.0	0.08402008	0.5434189573224836
13-71719862-71719877-AAAT	testing	0.0	0.104586035	0.48879191583140075
13-71720404-71720413-AT	testing	0.0	0.0954456	0.5116513239489658
13-71721021-71721031-AAT	testing	0.0	0.07487962	0.5718219195581509
13-71722517-71722526-ATA	testing	0.0	0.07716474	0.5644464016937005
13-71722879-71722890-GAG	testing	0.0	0.06116897	0.6204668305567752
13-71723246-71723264-A	testing	0.9088309194858653	1.0049193	0.9130358384416538
13-71723414-71723429-AAAAT	testing	0.0	0.14343292	0.4107907837608817
13-71723682-71723702-TTTTG	testing	1.1932477010416207	0.7844062	1.462277968021505
13-71725074-71725084-A	testing	0.0	0.19599044	0.33784874943934007
13-71725314-71725323-AG	testing	0.0	0.036032766	0.7351170085007314
13-71727012-71727021-TTA	testing	0.0	0.056598753	0.6385746890334433
13-71728851-71728862-ATA	testing	0.0	0.09087539	0.5239020074824733
13-71730195-71730206-ATA	testing	0.0	0.104586035	0.48879191583140075
13-71730840-71730850-T	testing	0.2163567936421704	0.30681825	0.7776366808572879
13-71731290-71731308-T	testing	0.576610412839662	1.4459454	0.4376677292999235
13-71732584-71732603-A	testing	0.6392544732255018	0.8815233	0.7531705800825124
13-71733067-71733076-A	testing	0.699937013498322	0.20056066	2.661482755255867
13-71733341-71733357-TTGT	testing	0.0	0.23826495	0.29562625391723263
13-71734050-71734065-AAAAT,13-71734092-71734103-TG,13-71734102-71734113-TA,13-71734197-71734402-CCCATATATATGTATATCCCATATACGTATAC,13-71734438-71734877-CCCATATACGTATACCCCATATATATGTATAT,13-71734930-71734939-AT,13-71734940-71734953-AC,13-71734955-71734970-AT,13-71734969-71734978-AC,13-71734980-71734995-AT,13-71735017-71735026-AC	testing	114.98537394541928	1.2539961	84.99682823711181
13-71735028-71735038-AT,13-71735276-71735411-TGTATATGGGATATACACGTATACGGGATATACG,13-71735379-71735430-GTATATGGGATATACAC,13-71735385-71735436-GGGATATACACGTATAC,13-71735436-71735504-GGATATACGTGTATATGGGATATACACGTATACG,13-71735531-71735599-GTATATGGGATATACGT,13-71735647-71735656-TA,13-71735661-71735670-TA	testing	31.365466453543725	1.729299	17.20083291662201
13-71736487-71736498-AT	testing	0.0	0.22341174	0.3092033702919999
13-71737231-71737240-A	testing	0.0678781721746834	0.17999467	0.5995763139872748
13-71737975-71737987-TGG	testing	0.273103708065482	0.09316051	1.9315734259838202
13-71738731-71738761-A	testing	4.578451291095308	4.4897113	1.019334547490015
13-71738786-71738795-A	testing	4.5913601797498576	3.5756676	1.2763287354247856
13-71740318-71740328-A	testing	0.2335288705510715	0.36508852	0.7171298714297903
13-71742720-71742730-T	testing	0.0	0.25540328	0.28137050395258034
13-71744186-71744195-AAT	testing	0.0	0.052028537	0.6577712446183706
13-71746216-71746237-AAATA	testing	0.6386488015114178	0.27139905	1.9888279237962991
13-71746636-71746660-AAAC	testing	0.6664035260735576	1.0917535	0.6430889660265797
13-71748174-71748186-A	testing	0.0743408314767347	0.38622582	0.358559386000387
13-71748602-71748611-CTA	testing	0.0	0.05431363	0.6480308965578737
13-71748844-71748899-TCTT,13-71748898-71748953-TCTT,13-71748962-71748975-TC,13-71748991-71749003-TTTC	testing	7.794920647967213	7.8716736	0.9903717894279079
13-71749561-71749571-ATT	testing	0.0	0.09316051	0.517704162201684
13-71750399-71750412-AATG	testing	0.0	0.081734955	0.550251876420802
13-71750856-71750865-AC	testing	0.210041477832503	0.03146255	2.358401520680247
13-71752452-71752461-TC	testing	0.0857886537941189	0.14800313	0.7491383427060735
13-71752462-71752471-TC	testing	0.0857886537941189	0.13429248	0.7929774519187253
13-71752488-71752512-TC	testing	1.197831661429336	1.5693413	0.7774513584665617
13-71752541-71752551-ATT	testing	0.2031839140544059	0.09316051	1.5695957421856357
13-71754339-71754348-AAT	testing	0.0	0.052028537	0.6577712446183706
13-71754741-71754752-A	testing	0.1050207389162514	0.33195445	0.4746350892235313
13-71756033-71756043-T	testing	0.0678281421902377	0.2702565	0.45327534341797565
13-71756197-71756206-T	testing	0.0678781721746827	0.15028825	0.6707393262555582
13-71756207-71756216-T	testing	0.0803166497690622	0.20970109	0.582228011432127
13-71756524-71756535-A	testing	0.893867196927184	0.39250988	2.017963978564621
13-71757522-71757541-T	testing	0.4795483783177533	1.12603	0.4727032603751566
13-71758931-71758944-T	testing	0.7275840272361364	0.5151917	1.3452457619895333
13-71759212-71759222-A	testing	0.0955600468385727	0.21655643	0.6177730992182743
13-71759805-71759815-A	testing	0.1277297603022834	0.1388627	0.9533918870643402
13-71760774-71760785-TC	testing	0.0	0.104586035	0.48879191583140075
13-71760824-71760833-ATC	testing	0.0	0.065739185	0.603357618779168
13-71761096-71761106-A	testing	0.1449386257510934	0.21884152	0.7682143334127043
13-71761983-71761992-ATA	testing	0.0	0.08630517	0.5367537572897199
13-71762768-71762792-A	testing	0.964695779802614	1.5144987	0.6594590505415792
13-71763535-71763546-T	testing	0.5219011234384695	0.36965877	1.324155244537368
13-71765868-71765883-TTC	testing	1.0312911188385177	0.4622057	2.01223701367403
13-71765884-71765904-T	testing	0.8546931978943311	1.436805	0.6212194767028549
13-71766840-71766851-A	testing	0.4443951833132988	0.2748267	1.4523916874472893
13-71769248-71769257-T	testing	0.0	0.14800313	0.4032207174159455
13-71771275-71771284-GAA	testing	1.013552285205266	0.5758899	1.647535027828151
13-71771316-71771356-ATAA	testing	5.3654724955599375	4.4897113	1.1908096475610432
13-71771769-71771783-AC	testing	0.4644520733709301	0.2953927	1.427573329934847
13-71771785-71771795-AC	testing	0.2966318037018896	0.14571801	1.6141747351034201
13-71771895-71771905-A	testing	0.0908479272944368	0.23140964	0.5758671573175627
13-71773866-71773875-GTT	testing	0.0	0.0954456	0.5116513239489658
13-71773975-71773990-A	testing	0.9388550765244088	0.57046276	1.5494597739096039
13-71775127-71775158-T	testing	4.154209024931729	3.648791	1.1348216064677195
13-71776129-71776142-TTCC	testing	0.0	0.13200736	0.43102080899502504
13-71777177-71777189-CTT	testing	0.0	0.08630517	0.5367537572897199
13-71777231-71777243-CTT	testing	0.0	0.20056066	0.3327115398269354
13-71777674-71777690-TTTTG	testing	0.0	0.16856912	0.3723436261026584
13-71778092-71778140-AATA	testing	3.650464650917193	4.1789365	0.8764945801175581
13-71779098-71779111-AT,13-71779110-71779130-ACATATATAC,13-71779128-71779158-ACATATATAC,13-71779167-71779177-TA,13-71779207-71779217-TA,13-71779294-71779304-AT,13-71779312-71779323-AT	testing	4.609193418363588	2.9723985	1.5327417385354103
13-71779997-71780009-GAAG	testing	1.914239391374116	0.9752128	1.8733402275104203
13-71780005-71780029-GAAT	testing	1.237612706048986	1.0506215	1.1625132209410183
13-71780627-71780636-AG	testing	0.0	0.12972227	0.4353082528742207
13-71780645-71780660-A	testing	0.2279455238657844	0.6644379	0.4290021777645828
13-71781346-71781393-TTTA	testing	3.301879417177982	5.0564184	0.6597368858155463
13-71782438-71782457-AAAT	testing	0.0	0.23597986	0.29763688811585315
13-71782476-71782491-AAAT	testing	0.4514312506493679	0.16171378	2.107001208149483
13-71783840-71783850-T	testing	0.1884369456545882	0.31710124	0.6915274230654126
13-71783964-71783980-A	testing	0.6770089981377683	1.1306002	0.6314065267808084
13-71783981-71783991-A	testing	0.6574878813285551	0.5607511	1.1464042683070148
13-71786815-71786826-TTC	testing	0.0	0.11601159	0.46293812290349795
13-71786872-71786881-A	testing	0.0741579509254723	0.15028825	0.6958295122742371
13-71786989-71786999-GA	testing	0.1213794258068807	0.017751873	1.8800501441440398
13-71787485-71787494-TGA	testing	0.0	0.0703094	0.5871666508131671
13-71788436-71788445-AT	testing	0.0	0.0703094	0.5871666508131671
13-71788563-71788575-CA	testing	0.0	0.0954456	0.5116513239489658
13-71788590-71788601-CA	testing	0.2410749548609477	0.48248604	0.5855504363004952
13-71789490-71789500-TA	testing	0.320250599908134	0.08402008	2.2837214281622633
13-71789850-71789864-AAC	testing	0.256652705614481	0.13657758	1.507550739231
13-71790210-71790219-T	testing	0.0	0.14800313	0.4032207174159455
13-71791358-71791374-TTTG	testing	0.3202505999081337	0.23369473	1.2593863855989986
13-71792013-71792022-ATG	testing	0.1820691387103215	0.08630517	1.514016700182402
13-71792339-71792371-AC	testing	4.344096743342395	4.45315	0.9760488328612927
13-71793521-71793530-TC	testing	0.2709118854058744	0.09087539	1.9432148136324665
13-71794066-71794075-A	testing	0.4819738590680091	0.12743714	2.5588338785301694
13-71794419-71794428-AAT	testing	0.0	0.045173198	0.688832383509248
13-71794438-71794456-TTTA	testing	0.2427588516137617	0.1639989	1.298334393112099
13-71795187-71795196-T	testing	0.4972926166087639	0.69300175	0.7532046639351854
13-71795193-71795208-TTTG	testing	0.0	0.5365432	0.15709852842666452
13-71795658-71795670-CAAA	testing	0.0	0.15714356	0.38888782592883137
13-71796174-71796184-TAT	testing	0.0	0.05431363	0.6480308965578737
13-71796981-71796991-TTTGT	testing	1.017880806789215	0.2142713	3.5570566156986496
13-71798316-71798324-TACA	testing	4.897425675636857	4.6725197	1.047125206342649
13-71798323-71798363-AT	testing	6.843777764560242	6.1167097	1.1169538388707843
13-71800826-71800836-ATT	testing	0.0	0.052028537	0.6577712446183706
13-71801850-71801865-A	testing	0.2252639828552426	0.8015445	0.3607852777708062
13-71802156-71802165-T	testing	0.0303448564517201	0.120581806	0.5909139054366076
13-71805722-71805731-AGG	testing	0.0	0.06345409	0.6117925834709919
13-71805790-71805799-ATA	testing	0.0	0.07716474	0.5644464016937005
13-71805812-71805821-T	testing	0.1088032217649945	0.20970109	0.6742088694779682
13-71807419-71807440-A	testing	1.4745627408810724	2.3051467	0.6546639092247772
13-71809986-71809997-TG	testing	0.0	0.088590294	0.530249982005967
13-71812505-71812589-CATCAAAATGGCACCATCAGAAACA	testing	24.106043289626832	1.5739115	14.46076646801628
13-71813001-71813010-TTC	testing	0.0	0.07259452	0.5793926713316275
13-71813157-71813166-AGA	testing	0.0	0.07259452	0.5793926713316275
13-71813548-71813558-CTC	testing	0.0	0.058883846	0.6293906052601471
13-71813768-71813777-AAT	testing	0.0	0.036032766	0.7351170085007314
13-71815322-71815327-G	testing	1.974769352903128	0.166284	7.791565970554476
13-71816085-71816094-A	testing	0.6464205107421687	0.82439554	0.8074687495162175
13-71816090-71816112-AAAAT	testing	0.2144716344852971	1.0369108	0.27660185344821875
13-71816415-71816424-AT	testing	0.0	0.088590294	0.530249982005967
13-71816568-71816578-TA,13-71816582-71816592-TA,13-71816606-71816616-TA,13-71816629-71816638-AC,13-71816646-71816656-TA,13-71816662-71816672-TA,13-71816677-71816688-AT,13-71816691-71816704-AT	testing	0.3305165674843541	1.9486696	0.2101444603289638
13-71817695-71817704-ATA	testing	0.0910345693551606	0.0703094	1.1216912827780534
13-71817790-71817812-TTTC	testing	0.6947745535696249	1.1808727	0.6204945687183627
13-71817814-71817832-T	testing	1.1729848424449545	1.0986087	1.062052062900056
13-71818720-71818732-CAAA	testing	0.0	0.10915628	0.47811139115689
13-71819213-71819227-AGGA	testing	0.0	0.14114779	0.41468346029627723
13-71820105-71820128-A	testing	2.18246045566764	2.1131973	1.031295517877073
13-71821423-71821449-TTTAAA	testing	0.6013401802752655	2.2228827	0.3019266449723292
13-71821429-71821483-TTTAAATTTAAATTTAAATTCTAAGAT,13-71821456-71821476-TTTAAA	testing	13.727285733271245	1.0300555	12.235935078649891
13-71821692-71821701-CAT	testing	0.0	0.06116897	0.6204668305567752
13-71822061-71822077-AAAAG	testing	0.0	0.30453312	0.2471985482919174
13-71822126-71822138-CA	testing	0.0	0.13200736	0.43102080899502504
13-71822847-71822856-TTA	testing	0.0	0.104586035	0.48879191583140075
13-71824228-71824238-TAT	testing	0.0910345693551606	0.058883846	1.2023536323205608
13-71824240-71824253-TAT	testing	0.0	0.10001582	0.49996045312815757
13-71824549-71824562-AATG	testing	0.0	0.097730726	0.5057382938046765
13-71827024-71827036-TAT	testing	0.0	0.036032766	0.7351170085007314
13-71827710-71827719-TAA	testing	0.0	0.065739185	0.603357618779168
13-71829249-71829260-TG	testing	0.0	0.056598753	0.6385746890334433
13-71831383-71831392-A	testing	0.0800626499770336	0.14114779	0.7466900276259368
13-71832973-71832997-TTTTTA	testing	0.0	0.38965347	0.20422606215779499
13-71833987-71833997-ATG	testing	0.0	0.09316051	0.517704162201684
13-71835794-71835805-AAC	testing	0.0	0.17313933	0.3661135143005586
13-71836111-71836120-TAA	testing	0.0	0.065739185	0.603357618779168
13-71836260-71836269-A	testing	0.0802743722823748	0.19599044	0.6090547123156236
13-71837001-71837016-AC	testing	0.4112628770745388	0.29996294	1.278275624922996
13-71837017-71837028-AC	testing	0.0	0.13429248	0.4268169426521927
13-71838004-71838026-GGGGAGG	testing	1.934549567560136	1.4550858	1.3083198158970624
13-71838026-71838041-A	testing	0.2871312387419615	0.8289658	0.41673357484415635
13-71839607-71839622-AAAT	testing	0.0	0.15714356	0.38888782592883137
13-71839615-71839635-AAATAA	testing	0.0	0.2142713	0.3181964118263424
13-71839782-71839791-CTC	testing	0.0	0.07944983	0.5572588171301137
13-71839937-71839954-TATT	testing	0.0	0.22341174	0.3092033702919999
13-71840094-71840103-CAC	testing	0.0	0.08630517	0.5367537572897199
13-71841300-71841309-T	testing	0.1250879128352805	0.17085424	0.8310296816297965
13-71841901-71841923-TCATAAT	testing	0.0	0.29767781	0.251459843836899
13-71842413-71842428-A	testing	0.524566841427045	0.6141655	0.874540763208311
13-71842720-71842731-A	testing	0.8766184534483289	0.35252044	2.158175337777734
13-71845414-71845426-AAT	testing	0.0	0.052028537	0.6577712446183706
13-71846008-71846017-T	testing	0.2993558728453279	0.19599044	1.3492188222205013
13-71846329-71846341-TAAA	testing	0.0	0.088590294	0.530249982005967
13-71846627-71846642-TAGG	testing	0.1213794258068808	0.17770955	0.7971617317693281
13-71846639-71846654-TAGA	testing	0.2966318037018897	0.23369473	1.1886067355690324
13-71847052-71847064-TAA	testing	0.0	0.09316051	0.517704162201684
13-71848548-71848559-T	testing	0.0858677581482184	0.3885109	0.3804782209531423
13-71851269-71851278-ATT	testing	0.0	0.14800313	0.4032207174159455
13-71851574-71851583-TTG	testing	0.0	0.020036995	0.8330765027898274
13-71852364-71852378-T	testing	1.3197060357683488	0.5633218	2.140297568643679
13-71853115-71853127-AATT	testing	0.0	0.08630517	0.5367537572897199
13-71853530-71853539-TTA	testing	0.0	0.0703094	0.5871666508131671
13-71854313-71854323-A	testing	0.2380994814229238	0.26340118	0.9303752987894089
13-71854709-71854721-TTCC	testing	0.0	0.111441374	0.47294433491526594
13-71855119-71855129-ATT	testing	0.0	0.0703094	0.5871666508131671
13-71855677-71855686-TTA	testing	0.0	0.06116897	0.6204668305567752
13-71855684-71855693-TAG	testing	0.0	0.052028537	0.6577712446183706
13-71857461-71857474-GT	testing	0.3395746035704703	0.10001582	2.1976991798472256
13-71858868-71858880-CT	testing	0.3034485645172021	0.17542446	1.4648247454754098
13-71858892-71858916-CT	testing	0.621775316167967	1.3316898	0.5041422493671234
13-71858919-71858930-TC	testing	0.0858281421100553	0.26911393	0.503443861113709
13-71858935-71858945-TC	testing	0.0	0.12743714	0.4396819270590547
13-71859040-71859051-AAC	testing	0.0	0.12286693	0.44869824338675995
13-71859685-71859694-TAA	testing	0.0	0.07716474	0.5644464016937005
13-71860221-71860239-AC	testing	2.957527365106136	0.833536	3.275210988227702
13-71860456-71860471-T	testing	0.7989249636255285	0.74898696	1.0588206956977626
13-71861136-71861145-A	testing	0.0303448564517201	0.24512029	0.37767949387073163
13-71861907-71861928-A	testing	1.1330016533046252	1.2220047	0.932675695710178
13-71862437-71862446-AAT	testing	0.0	0.056598753	0.6385746890334433
13-71862800-71862810-TAT	testing	0.0	0.07259452	0.5793926713316275
13-71863208-71863218-AAT	testing	0.0	0.042888105	0.6998483183747171
13-71863891-71863900-A	testing	0.1286829806911781	0.08630517	1.227464491142023
13-71864164-71864176-GC,13-71864180-71864215-AC	testing	4.186569856271717	5.897339	0.71474529891869
13-71864949-71864958-AG	testing	0.0	0.111441374	0.47294433491526594
13-71865016-71865025-GA	testing	0.191120093677146	0.14343292	1.1958945145017608
13-71865612-71865621-TCC	testing	0.31375036282022	0.11601159	1.9154081631463387
13-71866280-71866292-GCT	testing	0.0	0.854102	0.1048105967705759
13-71866293-71866307-CTG	testing	0.3280901551937769	0.9180851	0.42048563051730836
13-71866311-71866334-CTG	testing	0.1575311083743771	5.1112614	0.04941819045469051
13-71866335-71866354-CTG	testing	0.1820691387103212	2.3142872	0.1168332991660318
13-71866387-71866397-CGC	testing	0.0	0.22798195	0.30489482729156286
13-71866406-71866430-GCC	testing	2.408500567150793	1.0186299	2.2424758779921694
13-71866470-71866484-CCG	testing	2.336553946782458	0.71356773	2.99489994125315
13-71866508-71866520-GCC	testing	0.5741390638498117	1.8389843	0.34767639111353904
13-71866526-71866550-GCC	testing	3.3917625598976886	3.1734881	1.0666794725472466
13-71866566-71866585-GCC	testing	2.16905120308152	0.5248677	3.6312505880549115
13-71866676-71866686-GGT	testing	0.0	0.111441374	0.47294433491526594
13-71866873-71866883-CAA	testing	0.1575311083743772	0.111441374	1.2179787877011108
13-71867088-71867097-TGT	testing	0.0	0.097730726	0.5057382938046765
13-71867138-71867147-AGG	testing	0.0	0.06802431	0.5951519753302364
13-71867250-71867261-GTT	testing	0.0	0.08402008	0.5434189573224836
13-71867414-71867423-AGG	testing	0.0	0.12972227	0.4353082528742207
13-71867527-71867537-CTA	testing	0.0	0.21198621	0.3205269873947313
13-71867813-71867825-TTAT	testing	3.419852957524406	0.0954456	18.009374258230455
13-71868194-71868212-T	testing	1.3177135640990536	1.1397407	1.1435565228269537
13-71868401-71868418-CTTTT	testing	0.0	0.2496905	0.28596716239074266
13-71869674-71869683-T	testing	0.3413842186315476	0.29082248	1.1293726467104648
13-71869686-71869701-TTTC	testing	0.0	0.21655643	0.31589944326829816
13-71869740-71869750-AAC	testing	0.0	0.09087539	0.5239020074824733
13-71871359-71871368-T	testing	0.0	0.21655643	0.31589944326829816
13-71871728-71871741-A	testing	0.4498578012143461	0.4119333	1.074080942213265
13-71872576-71872585-A	testing	0.2091669085468134	0.13429248	1.3195767467518096
13-71873358-71873372-TTTA	testing	0.0	0.09316051	0.517704162201684
13-71876688-71876697-A	testing	0.0429338790741091	0.15257335	0.5659103744480923
13-71876922-71876934-CAAA	testing	0.0	0.08630517	0.5367537572897199
13-71878042-71878051-TA	testing	0.0	0.25197563	0.2841105789057044
13-71878058-71878067-TA	testing	0.0	0.18456489	0.3514136968900134
13-71878093-71878113-TATATC	testing	0.6349383852581135	0.84267646	0.779629508578281
13-71878141-71878151-TA	testing	0.3337934209689224	0.22341174	1.341303877740871
13-71878165-71878175-AT	testing	0.3337934209689224	0.38451198	0.8953203199824334
13-71878189-71878215-ATATAAT	testing	2.196678525070478	2.2868657	0.9622152285612375
13-71878216-71878232-TTATA	testing	0.9942289193622392	0.6455858	1.4676096558735954
13-71878417-71878427-ATC	testing	0.0	0.07716474	0.5644464016937005
13-71878482-71878491-ACT	testing	0.2034844265707129	0.088590294	1.609226117282117
13-71878824-71878837-CA	testing	0.0	0.20741597	0.32529214406135115
13-71878856-71878865-AC	testing	0.0	0.058883846	0.6293906052601471
13-71879228-71879238-ATA	testing	0.0	0.03831786	0.7229724346516061
13-71879531-71879545-AAAT	testing	0.0	0.1388627	0.41865054694600706
13-71880567-71880577-CAA	testing	1.3780437244348107	0.09087539	7.743500743782689
13-71882271-71882281-TTA	testing	0.0910345693551606	0.052028537	1.256570464498784
13-71882316-71882332-TAGC	testing	0.0	0.23597986	0.29763688811585315
13-71883681-71883690-GA	testing	0.0	0.07259452	0.5793926713316275
13-71884290-71884300-T	testing	0.0677279713514688	0.3079608	0.41113747044193655
13-71885638-71885647-T	testing	0.0	0.14343292	0.4107907837608817
13-71886097-71886106-TC	testing	0.0	0.07716474	0.5644464016937005
13-71886418-71886435-TAAT	testing	0.0	0.21198621	0.3205269873947313
13-71887549-71887558-TG	testing	0.2424230079875	0.06802431	2.0379372960228195
13-71888072-71888089-TATT	testing	0.0	0.15485847	0.3923746383630099
13-71889610-71889621-A	testing	2.521270193355527	0.31367356	6.33656691366866
13-71892183-71892193-T	testing	0.1814925591177639	0.21198621	0.9022596194805017
13-71892292-71892314-ACC	testing	0.2731037080654821	0.7626976	0.43248492642784925
13-71894482-71894491-AT	testing	0.0	0.2531182	0.2831912940199627
13-71898680-71898705-CAAAA	testing	0.0	0.4622057	0.17787083980116175
13-71898872-71898883-A	testing	0.2575966853672808	0.4889129	0.6072148960691486
13-71899504-71899513-AAC	training	0.0	0.04745832	0.6781577329783766
13-71899894-71899905-AAT	training	0.0910345693551606	0.06802431	1.1369460130808489
13-71899900-71899912-AATA	training	0.1213794258068808	0.111441374	1.047001453021587
13-71900487-71900499-AAGC	training	0.0	0.12286693	0.44869824338675995
13-71900778-71900790-TTG	validation	0.1286829806911781	0.065739185	1.3797761868515166
13-71901194-71901203-TA	training	0.0	0.07944983	0.5572588171301137
13-71901624-71901633-TAA	training	0.0	0.12515202	0.44414436077455577
13-71902568-71902585-CTG	training	0.0	0.2576884	0.2795729467324073
13-71905245-71905255-T,13-71906046-71906085-TC	testing	9.936702082067065	6.921068	1.4295121599829348
13-71907196-71907206-AAT	testing	0.0	0.081734955	0.550251876420802
13-71907728-71907737-TGG	testing	0.0910345693551606	0.12743714	0.8399444758897364
13-71907866-71907892-A	testing	1.3198086026247045	1.7475798	0.7684694337017023
13-71908514-71908523-AC	testing	0.0	0.049743414	0.6678090029388537
13-71908852-71908861-TCC	testing	0.0	0.06802431	0.5951519753302364
13-71909515-71909524-CTA	testing	0.0	0.08630517	0.5367537572897199
13-71910573-71910585-TTG	testing	0.0	0.08402008	0.5434189573224836
13-71912175-71912184-CTA	testing	0.0	0.042888105	0.6998483183747171
13-71912300-71912314-GT	testing	0.2414970298059883	0.7844062	0.3861314289813756
13-71912315-71912329-TG	testing	0.0858677581482177	0.476202	0.32257395522441384
13-71913624-71913639-TTTC	testing	0.4019286278143506	0.41593224	0.9728576524203074
13-71913636-71913653-T	testing	1.0072970013983644	1.1077492	0.9168269384060569
13-71914526-71914539-TTA	testing	0.0	0.07716474	0.5644464016937005
13-71915202-71915212-T	testing	0.0303448564517201	0.36508852	0.28025816773916523
13-71916333-71916349-CT	testing	0.662994528794436	1.0963236	0.6377827276787282
13-71916348-71916361-TA	testing	1.0833843667617278	0.8769531	1.2113011021324644
13-71916362-71916372-TA	testing	0.0	0.3182438	0.23909499674591708
13-71916525-71916562-AT	testing	6.065213797502673	6.4823265	0.9366314170989045
13-71916734-71916753-T	testing	0.7225515737340935	1.3591113	0.563734633358054
13-71917051-71917061-A	testing	0.5090860829286393	0.31024593	1.4846852543513092
13-71917405-71917414-CCA	testing	0.0	0.07259452	0.5793926713316275
13-71918047-71918058-TTA	testing	0.0	0.088590294	0.530249982005967
13-71919983-71919992-A	testing	0.0678781721746834	0.2748267	0.44788210705022724
13-71920527-71920555-GT	testing	3.3601908732824874	3.502544	0.9604853884595129
13-71920645-71920654-CCA	testing	2.1368616780131755	0.10915628	10.694690487004147
13-71921268-71921281-TCAA	testing	0.0	0.22341174	0.3092033702919999
13-71922349-71922359-TGA	testing	0.0	0.081734955	0.550251876420802
13-71923469-71923489-A	testing	1.444789802229101	1.167162	1.2190941665147006
13-71924734-71924745-A	training	0.4433129605631903	0.26111606	1.5045383485940516
13-71925466-71925475-AT	training	0.0	0.065739185	0.603357618779168
13-71925813-71925822-AAT	training	0.0	0.07716474	0.5644464016937005
13-71925908-71925927-T	training	0.7612697959223368	1.1854429	0.6700179338361406
13-71925930-71925939-ATG	training	0.7613037969448937	1.2494259	0.6382742445842292
13-71926595-71926604-TTG	validation	0.0	0.020036995	0.8330765027898274
13-71927221-71927243-AAAT	training	1.4945775032592392	0.59816974	2.283939580737543
13-71927456-71927466-CTG	training	0.0	0.10915628	0.47811139115689
13-71928630-71928639-TCT	training	0.0	0.09087539	0.5239020074824733
13-71931543-71931555-GAGT	training	0.0	0.042888105	0.6998483183747171
13-71932205-71932214-GTA	training	0.0	0.05431363	0.6480308965578737
13-71932407-71932416-ATG	training	0.0	0.097730726	0.5057382938046765
13-71932484-71932493-GTG	training	0.0	0.06345409	0.6117925834709919
13-71932564-71932576-CTTG	training	0.2709118854058741	0.097730726	1.8758434407704243
13-71932716-71932726-A	training	0.2294299464545421	0.31253102	0.7985580004493774
13-71932882-71932898-A	training	5.939153429975747	0.84953177	6.360138355324063
13-71932911-71932923-GT	training	3.2538745108092724	0.5400422	5.240083405139962
13-71935536-71935545-AAT	training	0.0	0.07487962	0.5718219195581509
13-71937893-71937921-TTTG	training	1.6259557573386902	1.9303886	0.8500617848911733
13-71938077-71938086-ATT	validation	0.0	0.020036995	0.8330765027898274
13-71938600-71938610-T	training	0.1175467853015567	0.39193857	0.4422234778247957
13-71939573-71939582-AGG	training	0.0	0.0703094	0.5871666508131671
13-71939603-71939612-AGG	training	0.0	0.11829671	0.4580921077555406
13-71939935-71939949-GGTG	training	0.0	0.15028825	0.39953933115118273
13-71940871-71940897-A	training	1.1451505025608963	1.8298438	0.6452079191906083
13-71942125-71942134-TCC	training	0.0	0.097730726	0.5057382938046765
13-71942138-71942147-AAT	training	0.0	0.08630517	0.5367537572897199
13-71942451-71942460-GTG	training	0.0	0.03146255	0.7606729064665184
13-71942776-71942787-TCC	training	0.0	0.05431363	0.6480308965578737
13-71943778-71943788-TC	training	0.0	0.06802431	0.5951519753302364
13-71945415-71945425-AT	training	0.2424230079874998	0.0703094	2.010593707613906
13-71946543-71946554-CTG	training	0.0910345693551606	0.08402008	1.0381180649153103
13-71946565-71946574-TG	training	0.1050207389162514	0.058883846	1.2903812695738206
13-71946582-71946591-AC	training	0.0	0.03146255	0.7606729064665184
13-71948921-71948933-ATTT	training	0.0	0.097730726	0.5057382938046765
13-71950598-71950607-ATT	training	0.0	0.08402008	0.5434189573224836
13-71950729-71950749-CAAA	training	0.2100414778325032	0.28168204	0.8123030306390712
13-71950952-71950963-T	training	0.1567750670156752	0.4742025	0.4471855608703814
13-71952565-71952574-TCA	training	0.0	0.10001582	0.49996045312815757
13-71953622-71953631-A	training	0.1414267570567161	0.18456489	0.8484066922546772
13-71955074-71955083-TAG	training	0.0	0.06345409	0.6117925834709919
13-71955330-71955339-CTC	training	0.0	0.07716474	0.5644464016937005
13-71957430-71957439-AT	training	0.0	0.10230094	0.4943130763505103
13-71957507-71957516-AC	training	0.0	0.0108965635	0.9017411977784145
13-71958408-71958433-T	training	1.3767276328209008	1.6835967	0.8279492963969382
13-71958626-71958635-TAT	validation	0.0	0.07944983	0.5572588171301137
13-71959259-71959271-A	training	0.535233310633349	0.35252044	1.4037671107924958
13-71959777-71959786-T	validation	0.0525103694581257	0.3410949	0.3457540983995184
13-71960441-71960455-A	training	0.6166108524159506	0.6250198	0.9884017683599132
13-71961235-71961244-ATT	training	0.0	0.08402008	0.5434189573224836
13-71961246-71961255-TA	training	0.0	0.06345409	0.6117925834709919
13-71962665-71962678-T	training	0.7157921330082531	0.66615176	1.064791827937918
13-71962696-71962705-A	training	0.0428943268970594	0.166284	0.5366237809896931
13-71962764-71962773-ATG	training	0.0	0.07716474	0.5644464016937005
13-71963766-71963786-T	training	1.3584671014472347	1.3819623	0.9841458864690651
13-71964154-71964164-TTA	training	0.0	0.081734955	0.550251876420802
13-71966204-71966213-TTC	training	0.1483159018509446	0.09316051	1.2855417592909886
13-71966318-71966329-TG	training	0.0	0.06345409	0.6117925834709919
13-71967325-71967344-AAAT	training	0.2427588516137618	0.30681825	0.8425355834300987
13-71967361-71967371-AAG	training	0.0	0.15942869	0.38546237889109336
13-71967696-71967710-AT	validation	0.630234864220388	0.7672678	0.8419946690288604
13-71968048-71968058-A	training	0.2347557987980164	0.19142023	1.1487047374783022
13-71968315-71968324-CTT	training	0.0	0.06802431	0.5951519753302364
13-71968713-71968727-TTTA	training	0.1213794258068807	0.1137265	1.0358070983564542
13-71970267-71970279-AAGA	training	0.2966318037018896	0.09087539	2.077961981908142
13-71970290-71970300-TTC	training	0.0	0.07487962	0.5718219195581509
13-71970883-71970894-AT	validation	0.0	0.15485847	0.3923746383630099
13-71971658-71971667-AC	training	0.0	0.1388627	0.41865054694600706
13-71972401-71972413-AT	training	0.3026420255056722	0.17770955	1.4498674082532352
13-71974226-71974238-AAAC	training	1.049347217986296	0.10687116	5.555860072454256
13-71974317-71974328-TGA	training	0.0	0.06116897	0.6204668305567752
13-71974827-71974840-A	validation	0.1514555552276811	0.49619672	0.42176608289237333
13-71974908-71974919-TTA	training	2.661479623955689	0.09087539	14.467447186123307
13-71975014-71975024-ATA	training	0.5444776773532907	0.07487962	3.685264625765373
13-71978067-71978077-ATG	training	0.7061519735663295	0.036032766	5.926160272050408
13-71978213-71978223-AAT	training	0.0	0.07944983	0.5572588171301137
13-71978842-71978851-TG	validation	0.0	0.09087539	0.5239020074824733
13-71981030-71981042-ATCA	training	0.0	0.07259452	0.5793926713316275
13-71981409-71981426-GT	validation	0.0606897129034404	0.5767468	0.23744436309627237
13-71981800-71981813-TTGT	training	0.0	0.14571801	0.4069705757424944
13-71982606-71982637-T	training	2.8889535124465366	3.2831736	0.8834762462223448
13-71984153-71984164-CAA	training	0.0910345693551606	0.07487962	1.0923775415063264
13-71984822-71984836-AAT	training	0.181817255990625	0.120581806	1.2776087978472033
13-71984839-71984853-AAAG	training	0.2424230079875003	0.14571801	1.3935608870814975
13-71985090-71985104-A	training	0.3468445029343002	0.84039134	0.475168670666725
13-71985276-71985286-ACA	training	0.0910345693551606	0.07259452	1.1068402945537357
13-71986744-71986754-AGA	training	0.0	0.0954456	0.5116513239489658
13-71987553-71987565-GAGG	training	0.0	0.09316051	0.517704162201684
13-71988056-71988065-AG	training	0.1050207389162514	0.052028537	1.3485674660952065
13-71988623-71988635-GTAT	training	0.0	0.11601159	0.46293812290349795
13-71989098-71989107-A	training	0.47761991494863	0.21655643	1.8246980955295395
13-71989681-71989691-GT	training	0.0	0.09087539	0.5239020074824733
13-71990658-71990669-AC	training	0.0	0.058883846	0.6293906052601471
13-71991333-71991343-TCA	validation	0.0	0.056598753	0.6385746890334433
13-71992558-71992583-AAAC	training	0.6188063530244927	0.9729277	0.6699485464160285
13-71992794-71992803-GTG	training	0.0	0.06345409	0.6117925834709919
13-71993375-71993386-AG	validation	0.0	0.06116897	0.6204668305567752
13-71994433-71994442-ATT	training	0.0	0.097730726	0.5057382938046765
13-71994649-71994660-TAT	training	0.0	0.07716474	0.5644464016937005
13-71995050-71995060-A	training	0.1838411203153948	0.22798195	0.8654168935680601
13-71995906-71995915-CAC	training	0.0	0.17542446	0.36307595919403823
13-71995959-71995993-TG	training	2.47601250957441	2.9906795	0.8334777221560534
13-71996127-71996137-AT	training	0.0	0.05431363	0.6480308965578737
13-71996934-71996950-TCTAT	validation	0.0	0.32052892	0.23779577395057636
13-71998305-71998314-GA	training	0.0	0.042888105	0.6998483183747171
13-71998480-71998493-TAAA	training	0.4183338170936272	1.1534514	0.4135252608067829
13-71998488-71998508-TAAAT	training	0.5008881961793881	1.793282	0.31737913114865507
13-71998503-71998518-TAAA	training	0.5529495048756696	0.7581274	0.7609004267614221
13-71998529-71998542-TAAA	training	0.0	0.431928	0.18799536779413759
13-71998975-71998985-T	training	0.0	0.23712242	0.29662815068781245
13-71999721-71999731-T	training	0.0741579509254727	0.18456489	0.6120148937750989
13-72000728-72000737-GAA	training	0.0	0.04745832	0.6781577329783766
13-72001451-72001461-ATG	training	0.0	0.07944983	0.5572588171301137
13-72002105-72002114-GTG	training	0.1575311083743772	0.10915628	1.2312855649104928
13-72003072-72003092-CT	validation	2.1438685790693364	1.4413751	1.4557576407386732
13-72003089-72003112-TCTT	training	1.9876851812508505	1.5099285	1.2967564592159528
13-72003443-72003454-ATA	training	0.0	0.24169263	0.29266068747224666
13-72003455-72003469-ATA	training	0.0	0.33423954	0.23028764262231857
13-72003504-72003514-AGA	training	0.0	0.1137265	0.46788769759482335
13-72003527-72003536-AGA	training	0.0	0.06345409	0.6117925834709919
13-72003586-72003595-TAT	training	0.0	0.06116897	0.6204668305567752
13-72004314-72004324-A	training	0.1051015178982094	0.27368414	0.5488633204989898
13-72005329-72005338-A	validation	0.0	0.104586035	0.48879191583140075
13-72006759-72006768-ACA	training	0.0	0.09087539	0.5239020074824733
13-72007541-72007550-AT	training	0.6675868419378449	0.07944983	4.27744535582923
13-72007881-72007890-AAT	training	0.0	0.10687116	0.48339265850300256
13-72008244-72008274-TTA	training	1.3138613461228732	3.1734881	0.4319127801695302
13-72009075-72009084-TA	training	0.3026420255056722	0.1137265	1.8839125026876509
13-72009150-72009161-TA	training	0.0	0.3250991	0.2352392653854125
13-72009156-72009174-TATATG	training	1.4266815413697875	0.9500766	1.4538763566103534
13-72010108-72010118-A	training	0.0428943268970594	0.21655643	0.45140238312979275
13-72011239-72011248-TGG	training	0.0	0.056598753	0.6385746890334433
13-72015643-72015652-CCA	validation	0.0	0.10915628	0.47811139115689
13-72016486-72016495-AAG	training	0.4998026445551692	0.07487962	3.4298029956559213
13-72016612-72016625-TA	validation	0.1354559427029374	0.2748267	0.6281728134706984
13-72017221-72017231-CT	training	0.0	0.0954456	0.5116513239489658
13-72017644-72017657-A	training	0.903907155201764	0.6318751	1.3716919119147024
13-72021801-72021810-TGC	validation	0.0	0.088590294	0.530249982005967
13-72022200-72022209-TGG	training	0.0	0.0703094	0.5871666508131671
13-72022846-72022856-CAG	training	0.0	0.058883846	0.6293906052601471
13-72023245-72023335-CCTTACCTCCCAGTGGACTGGACTACACGTTGTACCTGGGGGTGA	training	11.076936663844664	0.30681825	27.474029652909284
13-72023546-72023555-CCT	training	0.0	0.10230094	0.4943130763505103
13-72023871-72023883-TTG	training	0.4449477055528342	0.05431363	3.5314295020655933
13-72024632-72024642-AAT	training	0.0	0.07487962	0.5718219195581509
13-72024732-72024741-TTA	training	0.0	0.07944983	0.5572588171301137
13-72025605-72025619-A	training	0.5864148190159171	0.677006	0.8834099337919104
13-72026095-72026109-GT	training	0.0	0.28053948	0.2627848232724762
13-72027930-72027939-GA	validation	0.4514312506493685	0.05431363	3.5734448774833982
13-72029639-72029648-CAG	training	0.0	0.06802431	0.5951519753302364
13-72029937-72029946-A	validation	0.1768674375106366	0.13429248	1.1817171319823692
13-72031314-72031326-A	training	0.3555440275590692	0.4267865	0.8647602540290406
13-72031681-72031690-A	training	0.0428943268970593	0.19142023	0.4903377054402136
13-72031916-72031925-AT	training	0.0	0.08402008	0.5434189573224836
13-72032008-72032017-AG	training	0.0	0.045173198	0.688832383509248
13-72032443-72032452-CAC	training	0.0	0.040602982	0.7112224689516187
13-72032565-72032579-AG	training	0.0	0.28739482	0.2581345821815583
13-72032580-72032595-GA	training	0.0	0.4473525	0.1826976217337091
13-72032961-72032970-AG	training	0.0	0.0108965635	0.9017411977784145
13-72033826-72033835-TAT	training	0.0	0.058883846	0.6293906052601471
13-72034442-72034451-ATG	training	0.1820691387103213	0.06116897	1.7501454449347245
13-72035326-72035335-CAG	training	0.0	0.07259452	0.5793926713316275
13-72037773-72037785-A	training	0.2403292432062179	0.4193599	0.6552859456539057
13-72037963-72037972-A	training	0.0	0.17999467	0.3571496557416611
13-72038237-72038247-TTA	training	0.0	0.049743414	0.6678090029388537
13-72039515-72039524-TTG	training	0.0	0.097730726	0.5057382938046765
13-72040388-72040397-TA	training	0.1213794258068808	0.13429248	0.9448848968899078
13-72040516-72040525-CA	training	0.1213794258068808	0.10915628	1.0584402524604128
13-72040965-72040980-AAAC	training	0.0	0.12515202	0.44414436077455577
13-72041232-72041243-AAC	training	0.0	0.11601159	0.46293812290349795
13-72041511-72041528-GA	training	0.0606897129034402	0.26111606	0.44498079898036164
13-72042257-72042266-TTA	training	0.1286829806911784	0.022322118	1.869514560655158
13-72042409-72042424-TTTA	training	0.0	0.22341174	0.3092033702919999
13-72042422-72042437-TTTA	training	0.2424230079875	0.15942869	1.3199118724590562
13-72043784-72043793-TGA	training	0.0	0.06345409	0.6117925834709919
13-72044139-72044148-CCG	training	0.222816912120944	0.06345409	1.9749699265460043
13-72047442-72047457-TTCA	training	0.0	0.12286693	0.44869824338675995
13-72049506-72049520-T	training	1.41405512643723	0.5656069	2.274698664387689
13-72050000-72050010-T	training	0.4788647737245717	0.3079608	1.4189225379609307
13-72050469-72050478-GCA	training	0.0	0.06802431	0.5951519753302364
13-72052834-72052848-T	training	2.122476426061984	1.0391959	1.9509168054958625
13-72054022-72054044-TG	training	1.1143572398998152	1.6104733	0.7099539290673612
13-72054710-72054720-TCT	training	0.784035011659949	0.06345409	5.408460636622485
13-72058225-72058234-TC	training	0.4514312506493679	0.06116897	3.4214480036037203
13-72058898-72058909-T	training	1.3852304707105625	0.46077752	2.648519988302246
13-72058925-72058942-TTCT	training	1.8316357798600125	2.3691297	0.7823144243334048
13-72058937-72058954-TTC	training	2.5835189875910194	3.4111397	0.7642871594061095
13-72058952-72058973-T	training	5.175177993309523	2.6981854	1.8852138937289584
13-72060322-72060332-GAA	training	0.0	0.088590294	0.530249982005967
13-72060338-72060348-A	training	0.0959323255850572	0.23026708	0.5932541795720517
13-72060655-72060664-AAT	training	0.0	0.065739185	0.603357618779168
13-72061200-72061210-GTG	training	0.0	0.12743714	0.4396819270590547
13-72061339-72061365-A	training	2.3768588772213435	2.7621684	0.8653784582421298
13-72061523-72061562-A	training	10.56186329928306	6.6651354	1.5760014646984095
13-72061748-72061757-AG	training	0.0	0.07716474	0.5644464016937005
13-72067537-72067551-A	training	0.9018712177231488	0.7249933	1.2143992172095808
13-72067635-72067644-TCA	training	0.0	0.10915628	0.47811139115689
13-72068513-72068527-A	training	0.139118618583487	0.6495847	0.3190014665233789
13-72068537-72068547-GTG	training	0.0	0.14800313	0.4032207174159455
13-72068676-72068687-A	training	0.0801897504406616	0.4267865	0.34205460929743187
13-72070034-72070049-AGTAT	training	0.6209455740882216	0.14571801	2.9340363536568668
13-72071076-72071085-TC	training	0.0	0.045173198	0.688832383509248
13-72071392-72071401-TAT	training	0.0	0.08402008	0.5434189573224836
13-72073742-72073757-TC	training	0.0	0.19370532	0.3404773192395698
13-72073758-72073770-TC	training	0.1213794258068807	0.17313933	0.8104999957599687
13-72075486-72075500-T	training	0.7572239811413579	0.85638714	0.896314834535895
13-72075872-72075883-TTC	validation	1.1064640596263002	0.17542446	4.380380956819523
13-72079158-72079198-AAAT	training	4.138395607175803	3.3014543	1.2460539620290658
13-72079877-72079886-GGT	training	0.0	0.05431363	0.6480308965578737
13-72080559-72080571-AT	training	0.7423870250503598	0.26225862	2.325374686875249
13-72080578-72080588-TA	training	0.0	0.19827554	0.33526047761073535
13-72080591-72080600-AT	training	0.0	0.097730726	0.5057382938046765
13-72081005-72081014-T	training	0.159115102700933	0.47048923	0.45419806207548036
13-72081010-72081029-TTTTC	training	0.151724282258601	0.6364453	0.34180988358348
13-72081025-72081042-T	training	0.531864378917776	1.2128642	0.48128692892819835
13-72082032-72082041-TAT	training	0.0	0.049743414	0.6678090029388537
13-72086052-72086061-TCA	training	0.0	0.10915628	0.47811139115689
13-72086720-72086729-ACA	training	0.2570690119799254	0.10687116	1.7260453897001657
13-72086805-72086816-A	training	0.4329263340143419	0.32738423	1.2469489901729454
13-72087428-72087439-TA	training	0.1601252999540671	0.14571801	1.0586334308749572
13-72087468-72087477-TG	training	0.0	0.14343292	0.4107907837608817
13-72087565-72087574-AAG	training	0.0	0.09316051	0.517704162201684
13-72087644-72087653-CT	training	0.0	0.07716474	0.5644464016937005
13-72087890-72087900-AAC	training	0.0	0.06802431	0.5951519753302364
13-72087932-72087941-AC	training	0.0	0.024607211	0.8025217738000733
13-72088832-72088846-GT	training	0.9756043535538442	0.5676064	1.6111354737669445
13-72088848-72088857-GT	training	0.0	0.35252044	0.22098449298776426
13-72088858-72088871-GT	training	0.2176064435299893	0.54304147	0.49391284753375136
13-72089377-72089387-A	training	0.0429338790741091	0.21884152	0.4482912986806395
13-72092791-72092800-ACA	training	0.0	0.05431363	0.6480308965578737
13-72093721-72093730-GAA	training	0.0	0.045173198	0.688832383509248
13-72094211-72094220-A	training	0.1939324549482681	0.15714356	1.1430675337475618
13-72094455-72094465-A	training	0.0606057519968749	0.55332446	0.2458284693594281
13-72096158-72096168-T	training	0.4629146332221655	0.21884152	1.7654997793956242
13-72097607-72097616-TAT	training	0.0	0.08630517	0.5367537572897199
13-72097853-72097863-AT	training	0.1213794258068807	0.0703094	1.2998661600996815
13-72097918-72097927-GTG	training	0.0	0.049743414	0.6678090029388537
13-72098243-72098256-T	training	1.052153512214239	0.5471832	1.7802586844254287
13-72098584-72098593-TTC	training	0.0	0.081734955	0.550251876420802
13-72099050-72099067-T	validation	1.335187985417657	1.6013328	0.8435668702899615
13-72099674-72099690-AATTA	training	0.0	0.68843156	0.1268340907104226
13-72099684-72099696-AATT	training	1.5747410003829851	0.4142184	3.2568671217968577
13-72099693-72099705-ATTT	training	2.0008366166943388	0.31938636	5.009310786107443
13-72099837-72099847-CCA	training	0.0	0.081734955	0.550251876420802
13-72100152-72100164-TTAA	training	0.0	0.17085424	0.3692022690876096
13-72100161-72100175-TAAA	training	0.0	0.15485847	0.3923746383630099
13-72100425-72100444-TTTTA	training	0.0	0.22798195	0.30489482729156286
13-72100486-72100498-T	training	0.7609269138540017	0.39708006	1.731968314830415
13-72101756-72101766-GCT	validation	0.0	0.06116897	0.6204668305567752
13-72102134-72102143-TG	training	0.0	0.056598753	0.6385746890334433
13-72103006-72103021-AAAT	training	0.0	0.18456489	0.3514136968900134
13-72103328-72103337-A	training	0.0525103694581258	0.19142023	0.5233348743775468
13-72104625-72104634-ATA	training	0.0	0.033747643	0.7476767272825885
13-72105417-72105426-TCA	training	0.0	0.07944983	0.5572588171301137
13-72105986-72105996-TTA	training	0.7376604114381168	0.07487962	4.789925844064143
13-72106109-72106123-T	training	2.5462404731396973	0.666723	3.451364408188743
13-72109756-72109780-T	training	5.645596225805511	2.9906795	1.8590074531524572
13-72110490-72110501-TA	training	0.1354559427029372	0.10915628	1.125741683218583
13-72110508-72110518-TA	validation	0.1213794258068807	0.12515202	0.9832442356363522
13-72110619-72110629-AC	training	3.377782080696544	1.7384394	1.8917034092592575
13-72110629-72110655-GT	training	4.105102618102947	2.3508487	1.7157740574124167
13-72111795-72111806-ATT	validation	0.0	0.07944983	0.5572588171301137
13-72112062-72112071-AT	training	0.0	0.07716474	0.5644464016937005
13-72114163-72114172-TCC	training	0.0	0.07259452	0.5793926713316275
13-72115640-72115659-AAAAC	training	0.0	0.17085424	0.3692022690876096
13-72116917-72116926-ATC	training	0.0	0.06116897	0.6204668305567752
13-72117186-72117199-ATA	training	0.0910345693551606	0.13200736	0.8233987462947754
13-72117194-72117211-AATAA	training	0.1517242822586011	0.23140964	0.7595563069879352
13-72117324-72117335-AAT	training	0.0	0.07944983	0.5572588171301137
13-72117760-72117770-A	training	0.5052608300870064	0.2496905	1.7308472208624666
13-72118116-72118126-AAT	training	0.0	0.088590294	0.530249982005967
13-72119572-72119581-T	training	0.0741579509254726	0.14800313	0.7022409391586009
13-72121096-72121105-ATG	training	0.0	0.0703094	0.5871666508131671
13-72122409-72122418-TC	training	0.0	0.07487962	0.5718219195581509
13-72123438-72123460-ATTTTT	training	0.0	0.5507537	0.15366796992471962
13-72123453-72123472-TTTA	training	0.3422036074859755	0.26568627	1.2092431238558001
13-72123788-72123797-TA	training	0.0	0.10915628	0.47811139115689
13-72123996-72124011-TC	training	0.1214353481437833	0.39708006	0.4454722004817157
13-72124014-72124025-TC	training	0.0	0.39479497	0.20210391386961754
13-72124035-72124046-AT	training	0.2941494855533708	0.32281402	0.9322053359379399
13-72124045-72124056-AC	training	0.1820691387103213	0.28853738	0.7259768383426101
13-72124330-72124339-AT	training	0.0857886537941189	0.11829671	0.8510831601361235
13-72124336-72124348-ATAC	training	0.2100414778325031	0.1137265	1.4506459322194634
13-72125845-72125854-TGA	training	0.0	0.06116897	0.6204668305567752
13-72128430-72128448-TTTTG	training	0.4704298468629291	0.120581806	2.5860240117125937
13-72128854-72128863-TC	training	0.0	0.058883846	0.6293906052601471
13-72128966-72128975-TC	training	0.0	0.049743414	0.6678090029388537
13-72132174-72132189-A	training	0.4780488387839125	0.61188036	0.8120027904462943
13-72132334-72132361-AAC	training	0.4228376275129443	0.48077223	0.900245570475958
13-72132366-72132382-AAAG	training	0.4228376275129443	0.71585286	0.640847943479593
13-72132971-72132980-AAT	training	0.0	0.056598753	0.6385746890334433
13-72133238-72133268-AT	training	7.847499855520776	6.7016973	1.168458328117715
13-72133819-72133828-TC	training	0.3723109919211341	0.06116897	2.9305330419443276
13-72134341-72134350-AC	training	0.0	0.058883846	0.6293906052601471
13-72134357-72134366-AC	training	0.0	0.024607211	0.8025217738000733
13-72135375-72135384-TCT	training	0.0	0.04745832	0.6781577329783766
13-72135869-72135878-AT	training	1.2203892826770495	0.3388098	3.009024143665546
13-72135879-72135891-TA	training	0.61115563910923	1.0254853	0.6318657730218511
13-72135912-72135921-TA	training	2.437452926749544	2.7347472	0.895124943328119
13-72135921-72135941-TG	training	2.166647310305281	2.707326	0.8074043806473779
13-72135941-72135955-TA	training	2.491601426906412	2.7256067	0.9171840606502002
13-72136617-72136637-AT	validation	1.5272513027190775	1.8572651	0.831390342942853
13-72136785-72136805-A	training	1.0481904538316584	1.3316898	0.8019827017218804
13-72137156-72137166-TAT	training	0.0	0.088590294	0.530249982005967
13-72137747-72137801-TG	training	7.274355726879489	6.7016973	1.084193459605956
13-72137824-72137843-AG	training	7.271067557104861	6.5554504	1.1075234753616165
13-72138229-72138241-CTTT	training	0.0	0.14114779	0.41468346029627723
13-72141223-72141232-TC	validation	0.0	0.10001582	0.49996045312815757
13-72141398-72141407-AT	training	0.0	0.1137265	0.46788769759482335
13-72141732-72141741-CAA	training	0.0	0.088590294	0.530249982005967
13-72144142-72144151-ATT	training	0.1820691387103213	0.07716474	1.5921291037388214
13-72144155-72144164-T	training	1.1739145535960902	0.20056066	4.238460727348982
13-72144286-72144295-ATT	training	0.0	0.06116897	0.6204668305567752
13-72145052-72145061-A	training	0.1575311083743772	0.15257335	1.0196289845083701
13-72145933-72145944-TC	training	0.0	0.104586035	0.48879191583140075
13-72146688-72146699-T	training	0.0856896706599749	0.33652467	0.4253818476283938
13-72147411-72147421-A	training	0.0742723040403148	0.17999467	0.6224129339330452
13-72152809-72152818-GA	training	0.0	0.06802431	0.5951519753302364
13-72153383-72153396-T	training	0.4395292978667533	0.5801745	0.7932218833060535
13-72153873-72153886-A	training	0.5584087382297571	0.5296521	1.0456706778707752
13-72154432-72154464-A	training	3.717537564873884	3.6670718	1.0133965497747837
13-72154618-72154627-A	training	0.1006846570974274	0.32395655	0.4733613788899532
13-72154628-72154637-A	training	0.0802743722823748	0.20513088	0.5908099903961697
13-72157450-72157459-TAT	training	0.0	0.045173198	0.688832383509248
13-72157670-72157689-T	training	1.1655947244240568	1.3362601	0.8811737681942544
13-72158294-72158307-A	training	0.5883912895021479	0.60845274	0.9716827257978392
13-72159606-72159615-CTG	training	0.0	0.06345409	0.6117925834709919
13-72160101-72160111-CTT	training	0.0	0.058883846	0.6293906052601471
13-72160111-72160120-CTG	training	0.0	0.056598753	0.6385746890334433
13-72160396-72160408-T	training	0.556755782151386	0.479344	1.1336197184252983
13-72160543-72160552-CAC	validation	0.0	0.097730726	0.5057382938046765
13-72161637-72161646-ATT	training	1.4215568549463993	0.12515202	6.75790896722312
13-72163465-72163477-T	training	0.4506494499243033	1.2631366	0.4039576443947755
13-72163478-72163490-T	training	0.7639723211140803	1.0163448	0.7739296327748203
13-72164182-72164211-AC	validation	4.104738746357068	2.3691297	1.7029234010497982
13-72164242-72164265-TA	training	0.8221480326131051	2.2046018	0.4001333473804911
13-72165817-72165826-TC	training	0.0	0.07259452	0.5793926713316275
13-72166586-72166597-A	validation	0.4886825856506516	0.33766723	1.345046065364893
13-72167137-72167149-CTGC	training	0.0	0.18456489	0.3514136968900134
13-72167351-72167365-GGGA	training	0.0	0.24626285	0.2887979464155626
13-72169571-72169580-AAT	training	0.0	0.042888105	0.6998483183747171
13-72170079-72170091-AAAG	training	0.0	0.07259452	0.5793926713316275
13-72170195-72170204-ATT	training	0.0	0.07259452	0.5793926713316275
13-72171726-72171735-TC	training	0.0	0.08402008	0.5434189573224836
13-72175254-72175267-TGAA	training	0.0	0.0703094	0.5871666508131671
13-72175835-72175845-ACA	training	0.0	0.065739185	0.603357618779168
13-72176352-72176361-T	training	0.0800626499770331	0.24055007	0.5287406048016172
13-72176473-72176483-A	training	0.173986553474528	0.2679714	0.7445865452438096
13-72176587-72176600-A	training	0.4632087884703729	0.4930547	0.9496742686136251
13-72176676-72176686-AT	training	0.0	0.088590294	0.530249982005967
13-72177650-72177659-T	training	0.0428943268970593	0.11829671	0.6545876339458313
13-72178882-72178902-A	training	2.1004115459206094	1.477937	1.3944863108733805
13-72180788-72180798-AAT	training	0.2731037080654821	0.049743414	2.4916201527599875
13-72181145-72181155-TAA	training	0.0	0.05431363	0.6480308965578737
13-72186009-72186018-ATG	validation	0.0	0.081734955	0.550251876420802
13-72186427-72186440-TAAA	training	0.0	0.058883846	0.6293906052601471
13-72189480-72189498-A	training	0.7793186945141397	0.895234	0.8835295965713991
13-72190191-72190200-T	training	0.0	0.13657758	0.42269432293626474
13-72192106-72192119-AATA	validation	0.0	0.14343292	0.4107907837608817
13-72192151-72192162-TTC	training	0.0	0.09087539	0.5239020074824733
13-72192280-72192289-ATG	training	0.0	0.081734955	0.550251876420802
13-72193030-72193046-TG	validation	0.7019517126843169	0.9272255	0.7806968505788814
13-72195192-72195201-GA	training	0.0	0.052028537	0.6577712446183706
13-72195646-72195655-A	validation	0.0	0.14571801	0.4069705757424944
13-72196703-72196713-AT	training	0.0	0.08402008	0.5434189573224836
13-72196951-72196960-TTA	training	0.0	0.058883846	0.6293906052601471
13-72197987-72198000-TCC	training	0.0	0.11601159	0.46293812290349795
13-72198708-72198718-A	training	0.0	0.2142713	0.3181964118263424
13-72199059-72199068-T	training	0.1213794258068807	0.18684998	0.7717602971660681
13-72199206-72199215-A	training	0.5089093447113175	0.12286693	2.7321655335375126
13-72200168-72200184-TA	training	0.7766329643253291	2.1223378	0.39446431785722635
13-72200498-72200508-T	validation	0.9413777608746478	0.34680766	2.3307070448941
13-72201449-72201458-TCA	training	0.1575311083743771	0.097730726	1.302433433508847
13-72202122-72202132-ACA	training	0.0	0.104586035	0.48879191583140075
13-72203547-72203561-TCA	training	0.0	0.088590294	0.530249982005967
13-72203808-72203820-AT	training	0.6515675186412268	0.2931076	1.9118620923157597
13-72204716-72204725-A	training	0.2870070725977445	0.22112665	1.2051540181973202
13-72206576-72206590-TC	training	0.0	0.23712242	0.29662815068781245
13-72209315-72209326-CAA	validation	0.0	0.045173198	0.688832383509248
13-72211439-72211448-TTG	training	0.0	0.065739185	0.603357618779168
13-72212504-72212515-A	training	0.2749618938664901	0.3582332	0.8182774488327998
13-72213254-72213266-AT	training	0.6133180865470923	0.2679714	1.9385150219476084
13-72213480-72213490-TTC	training	0.0	0.0703094	0.5871666508131671
13-72213899-72213908-TAT	validation	0.0	0.058883846	0.6293906052601471
13-72215601-72215612-AAT	training	0.0	0.045173198	0.688832383509248
13-72215687-72215712-GTTTT	training	0.8092850225943709	0.93408084	0.8793171553148308
13-72215703-72215722-TTTTGT	training	2.590569382154608	0.4813435	4.628192079475573
13-72216015-72216025-AT	training	0.0	0.166284	0.375538898319088
13-72217501-72217512-TG	training	2.977113095445664	2.4696746	1.197471888248288
13-72217475-72217499-TG	training	2.8984820728127048	1.8024225	1.576138882300175
13-72217952-72217962-GAT	training	0.9375149259193238	0.052028537	6.824474841320901
13-72218612-72218627-T	training	1.949254162042263	0.6850039	2.610501886732363
13-72219099-72219108-CTT	training	0.0	0.09316051	0.517704162201684
13-72221550-72221559-CAG	training	0.2573659613823565	0.10230094	1.766506677538703
13-72225525-72225534-CTC	training	0.0	0.07259452	0.5793926713316275
13-72225764-72225772-T	training	0.0606057519968751	0.3353821	0.3688846004391892
13-72225831-72225840-AT	training	0.0	0.0954456	0.5116513239489658
13-72226620-72226628-T	training	0.3300861946420524	0.23597986	1.2800951659484958
13-72228232-72228241-T	training	0.4670868131971012	0.29653525	1.430104418704519
13-72229485-72229504-T	training	1.0505887433518282	0.91351485	1.1352460630959953
13-72230138-72230147-AAG	training	0.0	0.088590294	0.530249982005967
13-72230900-72230911-T	validation	0.5281751905557407	0.32395655	1.4816970997517096
13-72233424-72233433-AT	training	0.0	0.10001582	0.49996045312815757
13-72234250-72234259-AC	validation	0.0	0.056598753	0.6385746890334433
13-72234270-72234284-CA	training	0.0	0.14571801	0.4069705757424944
13-72234759-72234768-CCT	training	0.091541729654603	0.10687116	0.9258986591200195
13-72237207-72237216-CTT	training	0.0	0.111441374	0.47294433491526594
13-72237736-72237754-CTATAT	training	2.0210948929793817	1.9486696	1.0353523540249643
13-72238848-72238857-AG	training	0.0857886537941189	0.07716474	1.0486773710960708
13-72238918-72238927-TCA	training	2.3835177597763755	0.12515202	11.03040407888135
13-72239134-72239143-CTC	training	0.0	0.11829671	0.4580921077555406
13-72239217-72239226-CTC	training	0.0	0.097730726	0.5057382938046765
13-72239521-72239531-TG	training	0.0	0.04745832	0.6781577329783766
13-72239559-72239574-TGAC	training	0.6342377081544102	0.07716474	4.144378323555862
13-72241422-72241430-A,13-72241431-72241447-TAAA	training	0.0	0.15714356	0.38888782592883137
13-72242181-72242192-AAT	training	1.3791324313522173	0.036032766	10.873354081120555
13-72242266-72242281-AGAAA	training	0.0	0.17542446	0.36307595919403823
13-72242367-72242381-TG	training	0.0	0.15485847	0.3923746383630099
13-72244061-72244070-AT	training	0.0	0.10230094	0.4943130763505103
13-72244203-72244212-AG	training	0.0606897129034403	0.08630517	0.8625080715872796
13-72244228-72244244-AG	validation	0.3094031765122466	0.28739482	1.0568111791279153
13-72245793-72245802-TAA	training	0.0	0.10687116	0.48339265850300256
13-72249118-72249128-T	training	0.134512863636378	0.34909278	0.5221924601780016
13-72249144-72249164-TG	training	1.298080721106179	1.1168896	1.1488969263162236
13-72249165-72249179-GT	training	0.4834605250444717	0.505837	0.9630651892249429
13-72249207-72249217-TCT	training	0.0	0.065739185	0.603357618779168
13-72249407-72249416-AC	validation	0.0	0.05431363	0.6480308965578737
13-72250626-72250678-TCTA	training	4.684779782745224	4.5445538	1.0301914863695247
13-72250627-72250679-CTAC	training	4.685068173246527	3.9047234	1.194856097488912
13-72253383-72253392-A	training	0.376113115443063	0.13429248	2.032131442900186
13-72254215-72254227-CAAT	training	0.0	0.14800313	0.4032207174159455
13-72256816-72256831-AG	training	1.6350498945339766	0.30681825	4.264926400263451
13-72260110-72260120-GAA	training	0.0	0.0954456	0.5116513239489658
13-72261169-72261178-GTG	training	0.0	0.042888105	0.6998483183747171
13-72261334-72261352-AAAAG	training	0.0	0.2782544	0.2643723377705587
13-72261345-72261357-AAAG	training	0.0	0.17313933	0.3661135143005586
13-72261439-72261448-AGA	validation	3.527498884642779	2.2777252	1.5256173777536526
13-72261411-72261435-AG	training	3.527498884642779	1.7750012	1.9346648336239887
13-72261766-72261776-TAT	training	0.0	0.03831786	0.7229724346516061
13-72262380-72262389-A	training	0.0303448564517201	0.15714356	0.5068952784651505
13-72262410-72262419-A	training	0.2331888323038481	0.42564395	0.6338679105958475
13-72262482-72262494-TTA	training	0.0	0.09316051	0.517704162201684
13-72262915-72262925-TG	training	0.1715773075882378	0.09316051	1.405967024979577
13-72263788-72263801-A	training	0.4970510758930163	0.5696058	0.8916456158130893
13-72263985-72263994-AG	training	0.8389710932764688	0.03146255	7.142498706106558
13-72264091-72264101-TAA	training	0.0	0.040602982	0.7112224689516187
13-72265323-72265332-AAT	training	0.0	0.03831786	0.7229724346516061
13-72265472-72265489-TTTTA	validation	0.6888500176517006	0.41650352	1.5272887542987135
13-72265484-72265497-TTA	training	0.8266200211820414	0.21884152	2.906208768487998
13-72270535-72270545-GGA,13-72270766-72270775-CAG,13-72270810-72270819-TGC,13-72271087-72271099-AGGC,13-72271862-72271873-AC,13-72272085-72272095-AT,13-72272301-72272310-ATT	training	4.471669098709108	1.4962177	2.864063654167666
13-72273738-72273758-A	training	4.866761728751044	1.5739115	2.9671590933875795
13-72273916-72273937-A	validation	4.925351734976232	1.3179793	3.5440233400982875
13-72274230-72274243-A	training	2.103623718395847	0.619307	3.0635371522810804
13-72276867-72276878-GGT	training	0.0910345693551606	0.10230094	0.9443088566724436
13-72277008-72277030-A	training	0.6980557176395465	1.4413751	0.5177556829869293
13-72277074-72277083-AG	training	0.0	0.097730726	0.5057382938046765
13-72277110-72277122-ATA	training	0.0	0.065739185	0.603357618779168
13-72277502-72277526-TCAT	training	1.7792719460956397	0.9934937	1.7185942142105068
13-72278360-72278372-TTG	validation	0.3385734379870262	0.088590294	2.3255355760091567
13-72279226-72279235-A	validation	0.0525103694581257	0.21884152	0.47832656630832054
13-72279565-72279574-ATA	training	0.0	0.07259452	0.5793926713316275
13-72279686-72279695-ATA	training	0.0	0.022322118	0.8175136405012216
13-72280667-72280695-GATA	training	5.746230775963307	5.677968	1.011814322260578
13-72283315-72283325-TAT	training	0.5653108369637682	0.07716474	3.7553230793202315
13-72283902-72283911-TCT	training	0.0	0.08630517	0.5367537572897199
13-72283960-72283972-TGAT	training	0.0	0.07259452	0.5793926713316275
13-72284727-72284736-GTA	training	3.724892610690034	0.7912615	4.2915492374460635
13-72284850-72284878-T	training	7.750895962211263	5.3489122	1.440818951388364
13-72286129-72286159-GT	training	5.572945204961589	4.9284525	1.1281691941927638
13-72287258-72287271-TTA	training	0.0	0.10915628	0.47811139115689
13-72289415-72289424-CT	validation	0.0	0.06116897	0.6204668305567752
13-72290671-72290687-T	training	0.5697580626767373	1.3042686	0.4769444126833978
13-72292580-72292596-A	validation	0.5265989758027101	0.91351485	0.618243507534902
13-72293985-72293995-ATA	training	0.0	0.09087539	0.5239020074824733
13-72294055-72294064-A	training	0.1380161864446296	0.24169263	0.6965798075440772
13-72294940-72294951-GT	training	0.0857886537941189	0.08630517	0.9972275798579229
13-72295066-72295075-CAC	training	0.0	0.052028537	0.6577712446183706
13-72295426-72295441-CT	validation	0.0	0.17999467	0.3571496557416611
13-72296115-72296124-AT	training	0.0	0.0954456	0.5116513239489658
13-72299809-72299818-TG	training	0.0	0.049743414	0.6678090029388537
13-72305420-72305436-T	training	1.54929331170097	0.85867226	1.720393277782931
13-72306873-72306883-T	training	0.6411931459047019	0.2325522	2.2288024132894084
13-72307331-72307351-AT	training	0.5495131283468986	1.9029673	0.32427545289775755
13-72307389-72307398-TAT	validation	1.419675051311941	0.23026708	4.60135188560707
13-72307605-72307615-AT	training	0.1820691387103215	0.07944983	1.571855145866237
13-72307662-72307675-AC	training	0.0	0.24512029	0.2897540448867843
13-72307674-72307683-AT	training	0.0	0.17085424	0.3692022690876096
13-72308015-72308027-TAAT	training	0.3431546151764752	0.07259452	2.5676053630003737
13-72308053-72308064-T	validation	0.4489428438898255	0.49191213	0.9274059713725169
13-72310552-72310561-A	validation	0.0303448564517201	0.17085424	0.48123616765873817
13-72311030-72311041-A	training	0.2672406007295224	0.5501824	0.5648270404266901
13-72311042-72311052-A	training	0.2750899542802569	0.37537152	0.7890459114594347
13-72311881-72311894-TGAA	training	0.0	0.08402008	0.5434189573224836
13-72313197-72313209-CAAG	training	0.2100414778325032	0.09316051	1.6050976352904807
13-72313258-72313267-ACC	training	0.0910345693551606	0.0703094	1.1216912827780534
13-72316488-72316500-CA	training	0.0	0.10687116	0.48339265850300256
13-72318058-72318067-T	training	0.0	0.15485847	0.3923746383630099
13-72318402-72318411-CTC	training	0.0	0.0954456	0.5116513239489658
13-72318553-72318564-AAC	training	0.0	0.21884152	0.31363543869694266
13-72318562-72318571-A	training	0.5419623730069207	0.33195445	1.486180714209382
13-72322294-72322305-A	training	0.5372464250015428	0.28396714	1.6596379184988144
13-72322492-72322502-GGA	training	0.1286829806911782	0.10915628	1.0933593803216342
13-72322499-72322509-GA	validation	0.0	0.104586035	0.48879191583140075
13-72322513-72322527-GAGG	training	0.0	0.21655643	0.31589944326829816
13-72322543-72322563-GA	training	0.0606897129034403	0.49891028	0.26830348095451007
13-72323133-72323143-A	training	0.2878146693735607	0.35252044	0.8570102808473373
13-72323226-72323235-TCA	training	0.0	0.09087539	0.5239020074824733
13-72323994-72324003-T	training	0.0303448564517201	0.20284575	0.4304001507424823
13-72325009-72325021-ATTT	training	0.2424230079875	0.10230094	1.692641704914965
13-72325423-72325443-T	training	0.6670985014134317	1.3819623	0.5176234924555312
13-72326520-72326530-A	training	0.0678281421902378	0.25083306	0.4783703741894729
13-72326608-72326617-ATC	training	0.0	0.01546675	0.86605018327787
13-72329047-72329058-A	training	0.0303448564517201	0.31253102	0.315963770316521
13-72329477-72329488-AAT	training	0.0	0.06802431	0.5951519753302364
13-72329790-72329799-T	training	0.108803221764995	0.22569686	0.6410968216426619
13-72330124-72330138-A	training	0.4888180259787331	0.5941708	0.8482322016119566
13-72330148-72330158-AAC	training	0.0	0.12743714	0.4396819270590547
13-72331963-72331972-TA	training	0.0	0.088590294	0.530249982005967
13-72332966-72332979-AAC	training	0.0	0.19827554	0.33526047761073535
13-72334191-72334203-TATT	training	0.0	0.056598753	0.6385746890334433
13-72334672-72334682-TAA	training	0.0	0.05431363	0.6480308965578737
13-72335431-72335443-AATG	training	0.0	0.03831786	0.7229724346516061
13-72335745-72335757-A	training	1.0548747075959877	0.4473525	2.1099286247819964
13-72337851-72337864-TTA	training	0.0	0.111441374	0.47294433491526594
13-72339675-72339688-A	training	0.5542280592611624	0.6415868	0.8822002485227115
13-72340075-72340084-T	training	0.0428943268970594	0.17085424	0.5275690973014098
13-72340286-72340300-A	training	0.7539352279501583	0.74670184	1.0085430166895095
13-72341134-72341148-TTG	training	0.0	0.17085424	0.3692022690876096
13-72343074-72343083-GCA	training	0.0	0.052028537	0.6577712446183706
13-72343818-72343827-T	training	0.0678781721746832	0.19142023	0.5760690401441355
13-72345717-72345727-T	training	0.0525103694581259	0.23369473	0.457035594952686
13-72346093-72346103-CA	training	0.0	0.06345409	0.6117925834709919
13-72348763-72348772-TTC	training	0.0	0.07259452	0.5793926713316275
13-72349097-72349106-TTA	training	0.4449477055528347	0.07944983	3.0367691379414214
13-72351537-72351547-CT	training	0.0	0.056598753	0.6385746890334433
13-72353365-72353379-T	training	1.0620567909981122	0.63815916	1.5742631860019354
13-72354891-72354901-TTA	training	0.0	0.052028537	0.6577712446183706
13-72355682-72355691-ATA	training	0.0	0.06345409	0.6117925834709919
13-72355959-72355971-T	training	0.9657948179183784	0.39708006	2.1441109867058
13-72356122-72356142-AC	training	0.5936668758638347	1.0894682	0.5831739561123489
13-72356166-72356176-TA	training	0.0	0.10001582	0.49996045312815757
13-72356204-72356216-TATG	training	0.0	0.10915628	0.47811139115689
13-72358016-72358024-T	training	0.4807723571402005	0.25540328	1.6341221081026616
13-72358671-72358680-C	training	2.012739593893864	1.459656	1.354618963344394
13-72358979-72358988-TCA	training	0.0	0.10230094	0.4943130763505103
13-72359714-72359724-ATA	training	0.0	0.15028825	0.39953933115118273
13-72359725-72359737-AAT	training	0.8755664423410657	0.18684998	3.400963954541903
13-72359738-72359749-A	training	0.3952600834397246	0.43307054	0.9290704442975307
13-72360840-72360853-T	training	0.454018184457156	0.5538957	0.8472577269695397
13-72362904-72362913-AG	training	0.0	0.0954456	0.5116513239489658
13-72362934-72362943-AT	validation	1.5511795421584078	0.08630517	8.862768232134448
13-72363041-72363051-AT	training	0.1213794258068807	0.26111606	0.6130423161098975
13-72363823-72363832-TC	training	0.0	0.06116897	0.6204668305567752
13-72364700-72364715-TG	training	0.0	0.30910337	0.24443699889345818
13-72364720-72364733-TG	validation	0.3034485645172022	0.16171378	1.5415640877496104
13-72366013-72366022-ATA	training	0.0	0.06345409	0.6117925834709919
13-72366102-72366111-ATT	training	0.0	0.06802431	0.5951519753302364
13-72366357-72366366-TGG	training	0.0	0.049743414	0.6678090029388537
13-72366371-72366380-T	training	0.0	0.15028825	0.39953933115118273
13-72366668-72366693-T	training	9.165602330233956	1.4825071	5.8550146980281825
13-72368363-72368372-AGA	training	0.0	0.04745832	0.6781577329783766
13-72371739-72371750-TTC	training	0.0	0.0954456	0.5116513239489658
13-72371905-72371917-TTG	training	0.0	0.1137265	0.46788769759482335
13-72372797-72372810-T	validation	0.5392740568478492	0.6301613	0.8755244311741107
13-72373827-72373838-TTG	training	0.0910345693551606	0.052028537	1.256570464498784
13-72373849-72373860-GTC	training	0.0	0.18227977	0.35425847201164995
13-72375030-72375043-ATA	training	0.2720950113298102	0.097730726	1.8818269616316996
13-72377051-72377064-AAC	training	1.4760480428092757	0.1137265	7.374134900488596
13-72378266-72378281-AC	training	0.1483159018509448	0.2702565	0.6706591291468071
13-72378458-72378470-ATT	training	0.0	0.058883846	0.6293906052601471
13-72379013-72379029-A	training	0.5808133627957401	0.85867226	0.7101627857634476
13-72380373-72380383-AAG	validation	0.0	0.07487962	0.5718219195581509
13-72382556-72382572-T,13-72382867-72382890-A,13-72382896-72382907-A	training	4.798277733301459	2.5610788	1.840711268415448
13-72383478-72383493-TG,13-72383504-72383521-TG,13-72383520-72383529-TA	training	1.6640586905852324	1.103179	1.466164793921131
13-72383530-72383540-TA	training	0.6525904883315977	0.79925936	0.8369003669103847
13-72383535-72383558-ATATAG	training	2.0178233411636857	3.8864424	0.5312564759906441
13-72386859-72386868-A	validation	0.0428943268970593	0.17770955	0.5145459596080124
13-72387818-72387827-G	training	0.4977710840762813	0.79240406	0.6698435281393513
13-72388714-72388725-AG	training	0.0	0.052028537	0.6577712446183706
13-72389353-72389362-AG	training	0.0	0.104586035	0.48879191583140075
13-72389363-72389374-AG	validation	0.0	0.0703094	0.5871666508131671
13-72389988-72389997-TA	training	0.0	0.07716474	0.5644464016937005
13-72393623-72393632-ACT	training	0.0	0.07944983	0.5572588171301137
13-72393772-72393796-TGTGTA	training	3.366408370242625	3.1734881	1.0589341596331523
13-72393778-72393797-TG	validation	3.5649301403370144	2.6433427	1.3359359515444478
13-72393796-72393818-TA,13-72393825-72393834-TG,13-72393853-72393865-GT,13-72393867-72393877-GT,13-72393876-72393886-TA	training	4.236786849459158	2.7621684	1.5152102334227284
13-72393977-72393988-TA	training	0.0	0.2725416	0.26842639855522177
13-72394793-72394808-AAAC	training	0.0	0.13657758	0.42269432293626474
13-72395408-72395433-A	training	1.4141046395740535	1.7201586	0.8318531360805885
13-72395690-72395700-TAT	training	0.0	0.07259452	0.5793926713316275
13-72395814-72395824-ATA	training	0.0	0.03831786	0.7229724346516061
13-72397275-72397284-T	validation	0.0303448564517201	0.15257335	0.5160673382671612
13-72397313-72397322-TCA	training	0.0	0.07944983	0.5572588171301137
13-72397777-72397790-TTTG	training	0.0	0.12515202	0.44414436077455577
13-72398040-72398049-A	training	0.4849755280687552	0.14800313	2.3587425209865502
13-72398912-72398923-A	training	0.3314140500210667	0.3582332	0.9414727043371512
13-72399982-72400003-A	training	0.8104188894535496	1.6698861	0.5143940558963368
13-72400369-72400380-CT	training	0.0	0.07259452	0.5793926713316275
13-72401457-72401469-A	training	0.252001013286704	0.46134877	0.6270629457096769
13-72403530-72403540-T	training	0.2096694220904286	0.2725416	0.8312344771441057
13-72406787-72406798-ATC	validation	0.2566527056144814	0.042888105	2.496027962680878
13-72407193-72407203-A	validation	0.3125049753064421	0.28853738	1.0616867167489576
13-72407584-72407594-CA	training	0.0	0.045173198	0.688832383509248
13-72408929-72408940-A,13-72408956-72408968-A,13-72409039-72409048-TAA	training	2.520240475540523	4.288622	0.597053124087817
13-72408941-72408955-A	training	2.790885814626614	2.2046018	1.2543971000224916
13-72409185-72409194-CTA	training	0.0	0.042888105	0.6998483183747171
13-72410214-72410246-AC	training	8.691799909254499	3.6853528	2.32258401627835
13-72411573-72411591-AATAAA	training	0.0	0.17085424	0.3692022690876096
13-72411679-72411692-A	training	0.6215848807692997	0.4296429	1.3623988554728095
13-72411708-72411717-A	training	0.4490373530006677	0.1639989	2.0796956085827163
13-72414919-72414934-TTTTG	validation	0.0	0.14571801	0.4069705757424944
13-72415197-72415206-AAT	training	0.0	0.08402008	0.5434189573224836
13-72416542-72416551-T	training	0.0678281421902377	0.15714356	0.6526632134603632
13-72416990-72416999-TA	training	1.0690640201437536	0.081734955	6.432796707401466
13-72418831-72418843-TTA	validation	1.497203136337425	0.08630517	8.573047845840374
13-72419528-72419537-AG	training	0.0	0.058883846	0.6293906052601471
13-72419718-72419730-A	training	0.5000869814269439	0.27139905	1.6157472169811524
13-72420222-72420233-A	training	0.1248977991956172	0.29996294	0.5622965947685483
13-72420527-72420538-A	training	0.5456260019078613	0.61759317	0.8997103496788594
13-72420548-72420567-GGAG	training	0.1715773075882377	0.5175482	0.4397669810846145
13-72422431-72422440-TAT	training	0.0	0.052028537	0.6577712446183706
13-72422777-72422789-AGCT	training	0.0	0.11829671	0.4580921077555406
13-72423762-72423772-AC	training	0.0	0.03146255	0.7606729064665184
13-72424536-72424545-TA	training	0.0	0.06802431	0.5951519753302364
13-72425278-72425291-TTTC	training	0.0	0.1388627	0.41865054694600706
13-72426858-72426867-A	training	0.5033651218815173	0.23597986	1.7958371727445723
13-72426896-72426907-AAC	training	0.0	0.07944983	0.5572588171301137
13-72428145-72428154-TTG	validation	0.0	0.08630517	0.5367537572897199
13-72428955-72428963-A,13-72429168-72429182-ATTC,13-72429179-72429194-CATC	training	10.620005978908289	6.8113823	1.551065403936386
13-72429105-72429149-AT	validation	10.62283275336122	6.2995186	1.675568651892225
13-72431280-72431298-AGGG	training	0.0	0.38108432	0.2078637690789839
13-72433259-72433268-T	training	0.0303448564517201	0.21884152	0.4088076623512525
13-72435104-72435113-TA	training	0.0	0.17770955	0.36008844492384223
13-72435170-72435185-T	training	0.659226202030504	0.9317957	0.7358299729592825
13-72435547-72435555-TCTA,13-72435555-72435606-TCTG,13-72435629-72435652-TTTA,13-72435650-72435665-TTTA	training	3.777241411583673	4.0144086	0.9423569189466678
13-72435841-72435855-TGG	validation	0.0	0.10230094	0.4943130763505103
13-72436894-72436904-T	training	0.0303448564517201	0.2931076	0.33157551889538667
13-72437918-72437928-A	training	0.0525749777501209	0.35480553	0.33547300480299985
13-72438259-72438268-AT	training	0.0	0.111441374	0.47294433491526594
13-72438731-72438752-CA	validation	0.4112133482157976	1.0803279	0.4331112974757248
13-72438824-72438834-AT	training	0.0606897129034402	0.30110547	0.4006171067760313
13-72438922-72438938-TA	training	1.4380846099709887	2.1863208	0.6727335070262183
13-72438937-72438962-AC	training	2.724084183307096	2.6616237	1.0226173041993725
13-72439162-72439172-T	training	0.074363659922375	0.21198621	0.5588825862603831
13-72439428-72439439-TA	training	1.9436363680316515	0.1137265	9.561923149593765
13-72439453-72439463-AT	validation	0.0	0.1137265	0.46788769759482335
13-72439718-72439727-T	training	0.0	0.166284	0.375538898319088
13-72442367-72442376-CA	training	0.0	0.07716474	0.5644464016937005
13-72442698-72442707-ATT	training	0.0	0.03831786	0.7229724346516061
13-72445739-72445751-GAAG	testing	0.0	0.11601159	0.46293812290349795
13-72446415-72446424-CAG	testing	0.0910345693551606	0.088590294	1.0129607696309155
13-72448854-72448867-AGTG	testing	0.0	0.09087539	0.5239020074824733
13-72448913-72448923-CT	testing	0.1820691387103212	0.10915628	1.3486046831121745
13-72451044-72451055-A	testing	0.8844240335498035	0.39022475	2.0081075742295824
13-72451230-72451239-TG	testing	0.2100414778325029	0.06802431	1.845217979663198
13-72451258-72451267-A	testing	0.1601252999540673	0.1388627	1.0890159910026442
13-72457576-72457588-TTTG	testing	0.0	0.111441374	0.47294433491526594
13-72458636-72458646-A	testing	0.5134244385722982	0.2599735	1.7040822131970774
13-72460145-72460154-TGG	testing	0.0	0.13657758	0.42269432293626474
13-72461147-72461171-AGG	testing	1.6101272034292338	1.2357154	1.2803080681926957
13-72462809-72462819-TTA	testing	0.0	0.040602982	0.7112224689516187
13-72463461-72463471-T	testing	0.6167849362714077	0.24512029	2.0769133459855627
13-72464010-72464025-A	testing	0.504655785450334	0.66558045	0.7898004519973492
13-72465439-72465448-A	testing	0.0	0.12286693	0.44869824338675995
13-72465815-72465831-T	testing	0.8701376112147222	0.7227082	1.17920012370695
13-72466165-72466179-TTG	testing	0.1820691387103212	0.1639989	1.0684481591033947
13-72466179-72466189-A	testing	0.0606897129034403	0.31938636	0.38315436129930486
13-72466262-72466278-TTA	testing	0.9513565622316148	0.29882038	2.6361655897113754
13-72468341-72468350-T	testing	0.0	0.22798195	0.30489482729156286
13-72468662-72468671-GTG	testing	0.0	0.07944983	0.5572588171301137
13-72468801-72468812-A	testing	0.6322220035409504	0.5847447	1.0693357736700269
13-72468818-72468837-AG	testing	0.8069425736062119	0.85638714	0.9483006783280375
13-72469377-72469386-TG	testing	0.0	0.036032766	0.7351170085007314
13-72469995-72470004-TG	testing	0.0	0.05431363	0.6480308965578737
13-72470628-72470637-GAA	testing	0.0	0.06802431	0.5951519753302364
13-72472412-72472424-ATAA	testing	0.0	0.088590294	0.530249982005967
13-72472880-72472895-AGGA	testing	0.0	0.27368414	0.2676056843086784
13-72472892-72472908-AGGG	testing	0.2424230079875001	0.3685162	0.7308669539868634
13-72473947-72473958-TGT	testing	0.0	0.07716474	0.5644464016937005
13-72474040-72474053-CCCA	testing	0.0	0.10001582	0.49996045312815757
13-72474841-72474867-T	testing	4.885254625718371	2.9541178	1.632305939776904
13-72476560-72476572-CTG	testing	0.0	0.09087539	0.5239020074824733
13-72476863-72476875-A	testing	1.396968591819818	0.35937577	3.2587016764506718
13-72477182-72477192-AAT	testing	0.0	0.045173198	0.688832383509248
13-72477598-72477620-A	testing	1.9191933736438065	1.2859877	1.4568624047989795
13-72477924-72477933-AG	testing	0.0	0.07716474	0.5644464016937005
13-72478086-72478095-CAG	testing	0.0	0.065739185	0.603357618779168
13-72479864-72479877-AGAA	testing	0.0	0.10687116	0.48339265850300256
13-72481350-72481362-CAAA	testing	0.0	0.06802431	0.5951519753302364
13-72481859-72481869-CA	testing	0.0	0.088590294	0.530249982005967
13-72482444-72482458-A	testing	1.1277972967417684	2.2594442	0.5203756447140256
13-72482455-72482483-AAAG	testing	7.396559574035912	4.7456436	1.5470720079446025
13-72483410-72483420-T	testing	0.0303448564517201	0.26225862	0.35981160766228315
13-72484817-72484831-TAAT	testing	0.0	0.23826495	0.29562625391723263
13-72486766-72486784-TA	testing	6.037682137017782	2.2411635	2.6216375477482807
13-72487550-72487559-CA	testing	0.0	0.081734955	0.550251876420802
13-72488596-72488605-AGC	testing	0.0	0.042888105	0.6998483183747171
13-72488922-72488934-AT	testing	0.0	0.24740541	0.28784813684968236
13-72489026-72489040-AAAC	testing	0.0	0.1639989	0.37878945707728323
13-72489564-72489579-A	testing	0.8305388046185463	0.7421316	1.1049802722265099
13-72491272-72491285-A	testing	0.109363385064592	0.47363126	0.36497903734289516
13-72491600-72491612-TGTT	testing	0.0	0.120581806	0.45334654663222773
13-72491706-72491717-TAC	testing	1.464220525425881	0.058883846	9.845057032581407
13-72492166-72492175-TGC	testing	0.0	0.056598753	0.6385746890334433
13-72492647-72492665-A	testing	0.503789814475239	0.9043744	0.6011600997349583
13-72492851-72492860-TGT	testing	0.0	0.06802431	0.5951519753302364
13-72492903-72492912-CCA	testing	0.0	0.07944983	0.5572588171301137
13-72493810-72493821-A	testing	0.0678781721746834	0.496768	0.28131228915538936
13-72495171-72495181-A	testing	0.0303448564517201	0.29425013	0.33061461882516086
13-72495752-72495768-ATAA	testing	0.0	0.1639989	0.37878945707728323
13-72497341-72497351-TAA	testing	0.0	0.09316051	0.517704162201684
13-72499101-72499118-T	testing	2.14769333722026	1.002634	2.038476355001079
13-72499714-72499723-A	testing	0.0	0.166284	0.375538898319088
13-72499730-72499743-ATGA	testing	0.0	0.06345409	0.6117925834709919
13-72501181-72501190-A	testing	0.4967564592705765	0.13657758	2.5224556750921896
13-72502764-72502776-AG	testing	0.6767456988098766	0.09316051	4.021244812461287
13-72502783-72502795-AGGT	testing	0.0	0.166284	0.375538898319088
13-72503191-72503200-ATA	testing	0.0	0.088590294	0.530249982005967
13-72504146-72504157-AGC	testing	0.0	0.06116897	0.6204668305567752
13-72504693-72504703-A	testing	0.0800626499770336	0.2828246	0.4703528717251546
13-72505180-72505192-AAGG	testing	0.1213794258068808	0.097730726	1.1196005309103088
13-72505484-72505493-TC	testing	0.1715773075882375	0.042888105	1.9006292202436128
13-72505879-72505906-A	testing	1.6873006227307097	1.9121077	0.8882728408279088
13-72506655-72506673-TTTAT	testing	0.0	0.17313933	0.3661135143005586
13-72507387-72507396-T	testing	0.0	0.19599044	0.33784874943934007
13-72507428-72507437-A	testing	0.0	0.14571801	0.4069705757424944
13-72507511-72507520-CAT	testing	0.0	0.049743414	0.6678090029388537
13-72507971-72507988-A	testing	1.0845153307945845	1.0757576	1.0074485853160418
13-72515719-72515730-T	testing	0.0525749777501211	0.37080133	0.3240750780167106
13-72518984-72519000-T	testing	0.6860495003757558	0.93408084	0.7601431822059054
13-72519936-72519945-TGG	testing	0.0	0.10230094	0.4943130763505103
13-72522600-72522609-CAA	testing	0.0	0.1137265	0.46788769759482335
13-72522700-72522709-TTA	testing	0.0910345693551606	0.0954456	0.9774309033058847
13-72523283-72523292-TGC	testing	0.0	0.042888105	0.6998483183747171
13-72523985-72523996-ATA	testing	0.0	0.06802431	0.5951519753302364
13-72524896-72524905-GAT	testing	0.0	0.06116897	0.6204668305567752
13-72525424-72525433-A	testing	0.0303448564517201	0.10001582	0.6516727349452663
13-72525818-72525835-A	testing	1.129537626781918	1.0757576	1.0457407434848118
13-72526112-72526121-TCA	testing	0.0	0.15028825	0.39953933115118273
13-72526854-72526864-ATA	testing	0.0	0.20970109	0.32289198594683666
13-72526862-72526871-A	testing	0.0	0.24512029	0.2897540448867843
13-72528254-72528266-GTT	testing	0.3142854828293288	0.120581806	1.8781489296054126
13-72528268-72528278-TGT	testing	0.0	0.042888105	0.6998483183747171
13-72528835-72528848-TGTT	testing	0.0	0.16856912	0.3723436261026584
13-72529574-72529583-TC	testing	0.3202505999081337	0.11829671	1.9251348309744738
13-72530318-72530328-ATC	testing	0.1575311083743771	0.07259452	1.4921163683202519
13-72531081-72531091-TG	testing	0.0	0.09087539	0.5239020074824733
13-72532470-72532478-T,13-72532475-72532494-TTTG,13-72532491-72532510-T	testing	4.512225361409496	3.4111397	1.3135977931637113
13-72534758-72534767-GAT	training	0.0	0.07716474	0.5644464016937005
13-72535773-72535782-GTA	validation	0.0	0.065739185	0.603357618779168
13-72535896-72535911-T	validation	0.4708409877579698	0.7009997	0.7126606761000907
13-72536264-72536273-GAA	training	0.0	0.06345409	0.6117925834709919
13-72536541-72536550-GAA	training	0.0	0.058883846	0.6293906052601471
13-72540667-72540677-CA	training	0.0857886537941189	0.08402008	1.0096107652714796
13-72540819-72540828-A	training	0.0	0.09087539	0.5239020074824733
13-72542402-72542411-TGC	validation	0.0	0.07716474	0.5644464016937005
13-72542456-72542465-TG	training	0.0	0.05431363	0.6480308965578737
13-72542693-72542703-AAG,13-72542820-72542829-GAT,13-72542826-72542840-GATA,13-72542849-72542858-GAT,13-72542855-72542869-GATA,13-72542886-72542933-GATA	training	7.542748074716603	6.7748213	1.1117013433813332
13-72543192-72543222-TG	training	2.1912775602828627	2.5153766	0.8760793991514884
13-72543711-72543720-TA	training	0.0	0.07716474	0.5644464016937005
13-72543759-72543768-AAT	training	0.0	0.081734955	0.550251876420802
13-72544125-72544134-CTT,13-72544183-72544196-AC	training	5.629682135139254	4.0144086	1.3925894805730412
13-72544137-72544160-A	training	5.609514817039837	4.3251834	1.2902323589661473
13-72544325-72544334-AG	training	0.2818917516752975	0.045173198	2.6305940554901706
13-72544726-72544735-TCT	training	0.0	0.022322118	0.8175136405012216
13-72544822-72544835-AAAT	training	0.0	0.104586035	0.48879191583140075
13-72546511-72546527-A	training	0.8068105726564428	0.895234	0.9111531284667153
13-72546526-72546537-AG	training	0.2569435303033814	0.5351864	0.5619508388457018
13-72547985-72547999-A	training	0.6082220467067572	0.67814857	0.9101373105482379
13-72548697-72548709-T	training	1.3438134645700683	0.39822263	2.8979283108237546
13-72549165-72549174-GTG	training	0.0	0.07716474	0.5644464016937005
13-72549303-72549320-A	training	0.4761214316283107	0.85638714	0.6023935366051772
13-72549901-72549912-ATA	training	0.0	0.042888105	0.6998483183747171
13-72550792-72550801-TTC,13-72550840-72550852-CTTT,13-72550850-72550865-TTTC,13-72550864-72550912-TTTC,13-72550923-72550935-T	training	3.83264221128572	3.2648926	1.1687274093936073
13-72551782-72551801-ATGG	training	0.1213794258068807	0.23140964	0.6679933203116261
13-72552233-72552261-GT	validation	5.9828872804842455	3.0089602	1.9565664689063065
13-72552475-72552486-A	training	0.5810916509923668	0.4599206	1.2164075602725937
13-72553613-72553623-GGA	training	0.0	0.06116897	0.6204668305567752
13-72554636-72554645-AT	training	0.0	0.07487962	0.5718219195581509
13-72554807-72554817-A	training	0.4117042459657906	0.32966936	1.190925613047648
13-72554984-72554995-A	training	0.1595837785398615	0.40564924	0.5133672870542858
13-72556587-72556596-TCA	training	1.4672455596444156	0.058883846	9.864096313758768
13-72558495-72558521-A	testing	3.3023466597214988	1.9121077	1.6909366530039613
13-72558744-72558756-TC	testing	0.3171188540772051	0.097730726	2.109529775747675
13-72559548-72559559-A	testing	0.0910718518669539	0.25426072	0.5393537614527344
13-72559724-72559745-A	testing	4.8833016940894165	1.0460513	4.348236151461471
13-72559744-72559757-AGG,13-72559842-72559852-AGG	testing	4.880650229487163	1.459656	3.1934286980508277
13-72561010-72561019-ATT	testing	0.0	0.058883846	0.6293906052601471
13-72563230-72563240-TAA	testing	0.0	0.081734955	0.550251876420802
13-72564753-72564762-ATT	testing	0.1820691387103215	0.0703094	1.6562159147429412
13-72565469-72565480-AC	testing	0.0	0.033747643	0.7476767272825885
13-72566797-72566806-ATT	testing	0.0	0.065739185	0.603357618779168
13-72566924-72566934-GA	testing	0.0	0.036032766	0.7351170085007314
13-72569355-72569369-TA	testing	0.0	0.40336412	0.19866334533339408
13-72569641-72569650-TAT	testing	0.0	0.06345409	0.6117925834709919
13-72570094-72570107-AAAT	testing	0.0	0.07944983	0.5572588171301137
13-72570320-72570334-AT	testing	1.2691389400729367	0.41650352	2.650783367503356
13-72570811-72570823-T	testing	0.3483204774244061	0.52410007	0.7183471032528582
13-72571611-72571620-T	testing	0.0303448564517201	0.1639989	0.4937325740816348
13-72572501-72572518-AC	testing	3.69747560938318	1.5876222	2.25019296936434
13-72572519-72572537-AC,13-72572538-72572548-CA	testing	0.7244184586146845	1.7201586	0.4529377047773114
13-72573455-72573471-CT	testing	0.0	0.2428352	0.2916853345280765
13-72574168-72574178-GCA	testing	0.0	0.03831786	0.7229724346516061
13-72574559-72574570-AAT	testing	0.0	0.18227977	0.35425847201164995
13-72574565-72574582-AATA	testing	0.2424230079875001	0.18684998	1.1937355128541411
13-72574788-72574797-TCT	testing	0.0	0.058883846	0.6293906052601471
13-72574984-72575019-AC	testing	2.973181722962196	4.087532	0.733888534574111
13-72575018-72575037-AG	testing	1.8239038958108589	2.6799045	0.6920755356203275
13-72578228-72578242-A	testing	0.2081113507051789	0.7649827	0.356205217405133
13-72578900-72578915-AC	testing	1.5780583847141971	1.12603	1.3686927601397985
13-72578910-72578940-ACACAG	testing	0.5370283860295006	3.2831736	0.18829314169083744
13-72578916-72578938-AC	testing	1.6692851425388704	2.0949163	0.8060831943973765
13-72579102-72579111-TA	testing	0.0	0.08402008	0.5434189573224836
13-72579128-72579139-T	testing	0.1390942150191044	0.44049716	0.44235979892864635
13-72580379-72580388-A	testing	0.0	0.17313933	0.3661135143005586
13-72581488-72581497-ATT	testing	0.0	0.07944983	0.5572588171301137
13-72582430-72582457-T	testing	2.485509942195291	2.2320232	1.108698207717355
13-72586130-72586139-TGC	testing	0.0	0.052028537	0.6577712446183706
13-72586957-72586973-TCTTT	testing	0.0	0.24397773	0.29071649493122714
13-72587302-72587313-AAT	testing	0.0	0.06802431	0.5951519753302364
13-72589844-72589865-AT	testing	2.2037440145148346	1.8389843	1.1881189623427248
13-72589886-72589895-A	testing	0.1088032217649946	1.1077492	0.17288624307513065
13-72590000-72590010-TGG	testing	0.0	0.07487962	0.5718219195581509
13-72590032-72590051-AAAT	testing	0.0	0.24512029	0.2897540448867843
13-72591798-72591807-TAA	testing	0.0	0.0954456	0.5116513239489658
13-72591904-72591916-A	testing	0.1845046757442925	0.36051834	0.6177922810724378
13-72592908-72592917-AAT	testing	0.0	0.03831786	0.7229724346516061
13-72593541-72593555-T	testing	0.5045077752849445	0.7912615	0.6782608418347976
13-72593776-72593785-GT	testing	0.0	0.056598753	0.6385746890334433
13-72593891-72593901-AAT	testing	0.0	0.07259452	0.5793926713316275
13-72594434-72594443-AC	testing	0.3462126426003866	0.7786934	0.507813809231282
13-72594444-72594468-AC	testing	2.188629954324431	1.4322348	1.4936548591145633
13-72595229-72595243-T	testing	0.6565791887067146	1.4230943	0.4967382444453469
13-72595244-72595264-T	testing	0.8592135934988258	1.500788	0.5992133833454684
13-72597089-72597098-T	training	0.0303448564517201	0.16856912	0.4853307649506396
13-72598339-72598348-GTG	training	0.0910345693551606	0.097730726	0.9661349716339007
13-72598479-72598495-A	training	1.2068513692784455	0.7455593	1.545546680497093
13-72599097-72599107-TG	training	0.498802360926752	0.06116897	3.7153700301413597
13-72599755-72599767-CAA	training	0.0	0.08402008	0.5434189573224836
13-72600426-72600436-A	training	0.0303448564517201	0.19370532	0.4437946730134821
13-72601842-72601851-A	training	0.462121958029641	0.18227977	1.9913646593577745
13-72602447-72602467-GTTT	validation	1.2343167941892577	0.56217927	2.0150386075801765
13-72603281-72603295-A,13-72603298-72603310-AG,13-72603316-72603328-AAGA,13-72603329-72603346-AGAA,13-72603345-72603374-AAAG,13-72603373-72603400-AGAA,13-72603393-72603412-AGAAAG,13-72603405-72603418-AGAA,13-72603416-72603449-AAAG,13-72603433-72603436-AAG,13-72603448-72603505-AGAA,13-72603498-72603510-AAAGAA,13-72603512-72603528-GAAA,13-72603534-72603542-AGAA	training	7.721851099954931	8.0179205	0.9635289111238439
13-72604463-72604473-AG	training	0.0	0.056598753	0.6385746890334433
13-72606090-72606099-A	training	0.0303448564517201	0.1639989	0.4937325740816348
13-72606249-72606262-A	training	0.2951633204065791	0.5115498	0.6461670339955619
13-72606508-72606556-AC	validation	7.735478993396282	6.0801477	1.2678465586504157
13-72607349-72607358-AG	training	0.0	0.1137265	0.46788769759482335
13-72608074-72608083-A	training	0.0802743722823751	0.12972227	0.7847492203623754
13-72609007-72609037-AC	training	4.3625703932484825	4.1789365	1.0429157790138934
13-72609348-72609357-A	validation	0.0428943268970595	0.17085424	0.5275690973014101
13-72609535-72609558-TTTCT	training	1.085846000723146	0.43821204	2.2033063413504204
13-72609984-72609994-ATT	training	0.0	0.0703094	0.5871666508131671
13-72610245-72610256-AGG	training	1.0554779288905711	0.08630517	6.202071197973578
13-72610778-72610790-GCCT	training	0.4995911967824681	0.13200736	2.584362827034746
13-72611211-72611221-CTC	validation	0.0	0.052028537	0.6577712446183706
13-72616267-72616279-ATA	training	0.0	0.13200736	0.43102080899502504
13-72616371-72616382-A	training	0.9760813742017048	0.40564924	2.128118246952581
13-72616398-72616409-TAA	training	0.0	0.06345409	0.6117925834709919
13-72616823-72616837-A	training	0.9340427968769984	0.64272934	1.3922202088812037
13-72618260-72618273-TTTA	validation	0.0	0.10687116	0.48339265850300256
13-72618389-72618399-TTA	training	0.0	0.08402008	0.5434189573224836
13-72618720-72618731-TAT	training	0.1286829806911782	0.088590294	1.2125914639656812
13-72619150-72619159-AC	training	0.0	0.10230094	0.4943130763505103
13-72619170-72619183-AG	validation	0.0	0.15257335	0.39592458982707396
13-72619186-72619199-A	training	0.5566368726157691	0.595599	0.9439876604419631
13-72619484-72619500-A,13-72619506-72619516-A	training	1.0963639456245229	1.0803279	1.0135860938511434
13-72620241-72620251-A	training	0.0801897504406615	0.17770955	0.6488424702739302
13-72620745-72620754-CCA	training	0.0	0.10687116	0.48339265850300256
13-72620756-72620766-ACC	training	0.2709118854058744	0.07487962	2.1209554629971996
13-72621393-72621404-T	training	0.4839735331602568	0.38965347	1.1926261508169373
13-72621959-72621969-A	training	0.0428943268970593	0.29082248	0.3656246357606126
13-72622262-72622271-ACC	training	0.0	0.07944983	0.5572588171301137
13-72622370-72622379-CTA	training	0.0	0.06802431	0.5951519753302364
13-72623814-72623823-TCT	training	0.0	0.0703094	0.5871666508131671
13-72623938-72623950-CCAT	training	0.0	0.10230094	0.4943130763505103
13-72624469-72624489-T	training	0.5991623407051755	0.95693195	0.6615017558180311
13-72627221-72627230-A	training	0.0429338790741091	0.11829671	0.6547688193473419
13-72628089-72628100-AAT	training	0.5962380615341614	0.0954456	3.562311259676152
13-72628082-72628091-A	validation	0.6801606398355696	0.30110547	1.945026179362674
13-72629921-72629930-TTA	training	0.0	0.0954456	0.5116513239489658
13-72630605-72630614-A	training	0.0677279713514685	0.15028825	0.6701392148911046
13-72632001-72632011-AGC	training	0.0	0.11829671	0.4580921077555406
13-72632781-72632791-TA	training	0.0	0.104586035	0.48879191583140075
13-72633492-72633511-TTTG	training	0.0	0.33195445	0.23150589141980135
13-72633642-72633652-ACC	training	0.0	0.088590294	0.530249982005967
13-72634254-72634263-CTA	validation	0.0	0.081734955	0.550251876420802
13-72634336-72634348-TTCA,13-72634379-72634391-CTT,13-72634429-72634445-T	training	0.7726297031986281	0.81525517	0.9534277781775634
13-72634389-72634404-T	training	2.9352487417980364	1.0049193	2.7470320608917196
13-72634574-72634584-CCA	training	0.0	0.09087539	0.5239020074824733
13-72634997-72635007-T	training	0.1281542891347331	0.30224803	0.5671980273830878
13-72635824-72635836-GAGT	training	0.0	0.042888105	0.6998483183747171
13-72635891-72635900-TC	training	0.0	0.045173198	0.688832383509248
13-72636262-72636271-GCT	training	0.0	0.06345409	0.6117925834709919
13-72636608-72636617-TA	training	0.1213794258068808	0.08402008	1.2030177674462526
13-72636634-72636646-TATG	validation	0.5251492218269701	0.12743714	2.748668145523506
13-72636666-72636678-TATG	training	0.0	0.13429248	0.4268169426521927
13-72642628-72642640-A	testing	0.3348798471920948	0.44849503	0.7928601416718304
13-72642794-72642809-T	testing	0.6259143069198008	0.7147103	0.8910091193394766
13-72643179-72643190-AG	testing	0.0	0.1137265	0.46788769759482335
13-72643228-72643239-A	testing	0.1321738845439842	0.32395655	0.5476360361550829
13-72643292-72643301-CAA	testing	0.0	0.07487962	0.5718219195581509
13-72643589-72643599-CTC	testing	0.0	0.097730726	0.5057382938046765
13-72643810-72643821-T	testing	0.0857886537941188	0.30910337	0.454136209618901
13-72643946-72643957-T	testing	0.3886649161398047	0.30110547	1.2182953180364375
13-72645452-72645467-TTTTG	testing	0.0	0.16856912	0.3723436261026584
13-72646403-72646418-A	testing	0.818289151143781	0.67129326	1.1905836583399951
13-72646418-72646433-GAAG	testing	0.8289698287076561	0.29196504	2.3700323597932513
13-72646947-72646960-TTA	testing	0.0	0.10001582	0.49996045312815757
13-72647366-72647381-A	testing	0.4624634152948811	0.6570113	0.7430053095573093
13-72649498-72649511-ATTT	testing	0.0	0.12515202	0.44414436077455577
13-72650607-72650616-T	testing	0.0525103694581255	0.111441374	0.7212891525105465
13-72652193-72652202-TA	testing	0.0	0.1137265	0.46788769759482335
13-72653002-72653016-AAAT	testing	0.0	0.13200736	0.43102080899502504
13-72653612-72653638-A	testing	4.079720158753171	1.7750012	2.229182657991456
13-72654119-72654128-TAG	testing	0.4063678281088121	0.04745832	3.4339725836345623
13-72655613-72655624-ATT	testing	0.0	0.13657758	0.42269432293626474
13-72655940-72655959-T	testing	0.6409621388533026	0.9020893	0.7394172743420198
13-72656356-72656371-AG	testing	0.701784848201323	0.46934667	1.4082542156632318
13-72657749-72657760-T	testing	1.798150970331167	0.3719439	4.021984329771329
13-72658231-72658243-AG	testing	0.0	0.10230094	0.4943130763505103
13-72658527-72658536-TCC	testing	0.5981678879382887	0.04745832	4.734679521225311
13-72660536-72660547-AC	testing	0.8225257541490794	0.04745832	6.256179740479068
13-72660610-72660619-TG	testing	0.0	0.049743414	0.6678090029388537
13-72660620-72660629-TG	testing	0.0	0.08630517	0.5367537572897199
13-72662879-72662892-TTTC	testing	0.0	0.15714356	0.38888782592883137
13-72663586-72663597-TA	testing	0.2424230079875003	0.11829671	1.5686127747298633
13-72665340-72665355-TGAA	testing	0.0	0.10915628	0.47811139115689
13-72665729-72665738-AAT	testing	0.0	0.03831786	0.7229724346516061
13-72665839-72665851-TAT	testing	0.0	0.07944983	0.5572588171301137
13-72667993-72668007-T	testing	0.6629791678906453	0.81411254	0.8346665585515819
13-72668624-72668656-A	testing	8.869775484421536	3.2283309	2.6949770782771436
13-72669039-72669049-A	testing	0.0	0.20970109	0.32289198594683666
13-72669903-72669914-A	testing	0.4842864411649135	0.25883093	1.62830567912558
13-72670516-72670525-A	testing	0.0525103694581259	0.0954456	0.7803213244919605
13-72670936-72670946-ATT	testing	0.0	0.11601159	0.46293812290349795
13-72671661-72671670-ATC	testing	0.0	0.0703094	0.5871666508131671
13-72671677-72671686-TGA	testing	0.0	0.06802431	0.5951519753302364
13-72671766-72671788-T	testing	2.796460250573874	1.2677069	2.1177492418689075
13-72671931-72671951-ATTTT	testing	0.0	0.20513088	0.3277282194447183
13-72672411-72672420-CAT	testing	0.0	0.097730726	0.5057382938046765
13-72672418-72672427-ATT	testing	0.0	0.08402008	0.5434189573224836
13-72673878-72673887-CAC	testing	0.0	0.15485847	0.3923746383630099
13-72674433-72674443-T	testing	0.0525749777501211	0.22112665	0.4751239978062272
13-72676194-72676203-TCA	testing	0.0	0.07487962	0.5718219195581509
13-72676931-72676944-ATA	testing	0.0	0.15714356	0.38888782592883137
13-72678809-72678825-ATTT	testing	1.9882555254006933	0.15714356	8.12097151256945
13-72679812-72679822-A	testing	0.396183342784041	0.13200736	2.1386534581663312
13-72680435-72680445-TGG	testing	0.0	0.052028537	0.6577712446183706
13-72680505-72680516-AC	testing	0.0	0.042888105	0.6998483183747171
13-72680829-72680844-T	testing	0.7292664016673375	0.6792911	1.064129183134951
13-72681341-72681350-A	testing	0.0	0.13429248	0.4268169426521927
13-72683503-72683518-TTTTG	testing	0.0	0.13200736	0.43102080899502504
13-72683648-72683657-CAC	testing	0.0	0.10915628	0.47811139115689
13-72685191-72685204-CT	testing	1.1876710762655351	0.11829671	5.898719574223245
13-72685204-72685213-CTG	testing	0.0	0.10001582	0.49996045312815757
13-72685756-72685768-A	testing	0.6832139032068313	0.46934667	1.3756362238964728
13-72686268-72686282-AATG	testing	0.1213794258068807	0.08630517	1.1882623858848398
13-72687949-72687958-TAT	testing	0.0	0.026892334	0.7880696717265836
13-72688644-72688656-TC	testing	0.7870104134897211	0.0954456	4.538400524185354
13-72690107-72690143-GT	testing	3.477012580452696	4.6176777	0.7582146996715559
13-72690189-72690200-AG	testing	0.0	0.15942869	0.38546237889109336
13-72690268-72690281-GGCT	testing	0.0	0.17770955	0.36008844492384223
13-72690912-72690923-AGA	testing	0.0	0.07944983	0.5572588171301137
13-72691679-72691691-AG	testing	0.0	0.0954456	0.5116513239489658
13-72693193-72693202-GCT	testing	0.0	0.07259452	0.5793926713316275
13-72693483-72693491-T	testing	0.0606897129034402	0.28168204	0.42100412401757276
13-72693509-72693525-T	testing	0.9964879642278844	1.1008939	0.9130598167147692
13-72693881-72693890-ATT	testing	0.0	0.06116897	0.6204668305567752
13-72694159-72694182-AAAAAC	testing	0.2573659613823565	0.6907167	0.4519519587512905
13-72694429-72694438-AAT	testing	0.0	0.05431363	0.6480308965578737
13-72695619-72695630-CAC	testing	0.1818172559906247	0.056598753	1.7996136660847144
13-72695742-72695751-CCA	testing	0.0	0.10001582	0.49996045312815757
13-72696314-72696324-T	testing	0.0801897504406614	0.23940751	0.530895001235127
13-72696374-72696383-TAT	testing	0.0	0.05431363	0.6480308965578737
13-72698821-72698831-T	testing	0.1169677692306425	0.2679714	0.5896321541039398
13-72698953-72698962-CAC	testing	0.0	0.049743414	0.6678090029388537
13-72699741-72699750-TTA	testing	0.0	0.065739185	0.603357618779168
13-72701403-72701414-A	testing	0.1625476533516235	0.5027664	0.43557114887562337
13-72701514-72701528-A	testing	0.2282227292411701	0.6598677	0.43194720507421247
13-72701822-72701838-CCTC	testing	0.0	0.25654584	0.28046884518411436
13-72702408-72702417-A	testing	0.4895111360616143	0.15485847	2.31309218823143
13-72702893-72702916-TTTTTA	testing	0.1820691387103213	0.94779146	0.26920350993347597
13-72703596-72703608-CATG	testing	0.0	0.12286693	0.44869824338675995
13-72704173-72704186-A	testing	0.5169899031620289	0.4245014	1.176336046313754
13-72704266-72704287-T	testing	1.1085678956359264	1.0597619	1.0420827720206418
13-72705019-72705028-TGA	testing	0.0	0.11601159	0.46293812290349795
13-72707010-72707019-A	testing	0.3913382256357025	0.17313933	1.7988556449768787
13-72707436-72707445-A	testing	0.3286587380534767	0.21884152	1.3444257136067996
13-72707600-72707609-AT	testing	0.0	0.07259452	0.5793926713316275
13-72707816-72707825-GGA	testing	0.7870104134897223	0.029177427	6.866605366661485
13-72708251-72708270-A	testing	2.509663579836456	0.9089446	2.586528120410631
13-72708827-72708840-A	testing	0.3380014467083416	0.54147047	0.6828084334238201
13-72710794-72710803-ACT	testing	0.0910345693551606	0.07487962	1.0923775415063264
13-72711703-72711715-A	testing	0.4988159721136609	0.6004548	0.8548959506218831
13-72712031-72712040-T	testing	0.0677279713514684	0.26111606	0.46447109372944645
13-72712182-72712192-TGT	testing	0.0	0.06345409	0.6117925834709919
13-72715925-72715934-T	testing	0.0525749777501206	0.28853738	0.3926906022533034
13-72716592-72716607-TTTG	testing	0.1213794258068807	0.17313933	0.8104999957599687
13-72716845-72716855-GCA	testing	0.0	0.06345409	0.6117925834709919
13-72717337-72717357-T	testing	2.5316640128577927	1.0803279	2.2296041742788533
13-72718464-72718473-GTA	testing	0.0	0.20741597	0.32529214406135115
13-72718480-72718494-T	testing	0.1810220034197319	0.61759317	0.3916174444911898
13-72718624-72718634-CCA	testing	0.0	0.11829671	0.4580921077555406
13-72718778-72718789-TAG	testing	0.0	0.081734955	0.550251876420802
13-72719111-72719125-A	testing	0.4815581243441906	0.93408084	0.5623913545716509
13-72719728-72719737-TAA	testing	0.0	0.04745832	0.6781577329783766
13-72720441-72720450-ATT	testing	0.0	0.097730726	0.5057382938046765
13-72720896-72720911-AAAC	testing	0.0	0.14114779	0.41468346029627723
13-72720934-72720945-A	testing	0.3361647868599644	0.3559481	0.9566106029610923
13-72723644-72723655-A	testing	0.1422882478079853	0.35252044	0.5354194559874141
13-72723848-72723860-AAAT	testing	1.299064850232671	0.088590294	7.4185411166105455
13-72724539-72724556-T	testing	0.4995852511742505	1.9486696	0.29267054637519424
13-72724701-72724718-AT,13-72724719-72724740-AT,13-72724743-72724753-AT,13-72724752-72724754-TG	testing	13.285294003371988	4.7090816	2.783336844060202
13-72725051-72725067-A	testing	0.2924379243095462	0.78212106	0.44487989472731343
13-72725898-72725907-AC	testing	0.0857886537941188	0.09087539	0.9733504869020505
13-72725906-72725916-AT	testing	0.0606897129034403	0.09087539	0.8418566317189466
13-72726460-72726470-GA	testing	0.0	0.0703094	0.5871666508131671
13-72726744-72726762-A	testing	0.6532150643621132	1.2448558	0.5600712465694189
13-72726900-72726909-CA	testing	0.0	0.07487962	0.5718219195581509
13-72727315-72727324-GC	testing	0.0	0.15257335	0.39592458982707396
13-72727554-72727563-CGC	testing	0.0	0.29653525	0.25218438966018786
13-72727564-72727579-GCC	testing	0.2224738527764173	0.36623108	0.691660995179509
13-72728553-72728561-A	testing	0.0303448564517201	0.09316051	0.6748007470663652
13-72729284-72729297-T	testing	0.3388953848858901	0.41307586	0.8554200637813871
13-72729960-72729974-T	testing	0.0960030721474635	0.6472996	0.26228178383537676
13-72730888-72730910-A	testing	2.4224357838586874	1.729299	1.37890841456683
13-72731073-72731086-AG	testing	0.1820691387103213	0.14571801	1.1479383978012898
13-72732685-72732699-AAAT	testing	0.0	0.18684998	0.34861428262954736
13-72734237-72734246-A	testing	0.0606897129034402	0.18684998	0.5601872898978072
13-72734431-72734440-A	testing	0.0428943268970594	0.12972227	0.6220307978719669
13-72735598-72735615-TTA	testing	0.0	0.89980423	0.10001958083333976
13-72736088-72736099-CTT	testing	0.1575311083743771	0.07487962	1.4726193273657449
13-72736658-72736667-TA	testing	0.0	0.05431363	0.6480308965578737
13-72736870-72736881-T	testing	0.8749148406033096	0.48677063	1.6614922267041716
13-72736983-72737000-A	testing	0.3545556414436921	0.75698483	0.5304127045559162
13-72738739-72738748-ATA	testing	0.0	0.04745832	0.6781577329783766
13-72739846-72739855-AG	testing	0.0	0.08402008	0.5434189573224836
13-72741624-72741635-T	testing	0.0303448564517201	0.3388098	0.29704180820875037
13-72741889-72741903-TTGT	testing	0.1715773075882377	0.14343292	1.115614550358422
13-72742567-72742577-A	testing	0.1045834542734062	0.2782544	0.5408620607543659
13-72742753-72742768-AT	testing	1.377733299289	3.3928587	0.42307273961268455
13-72742767-72742811-AC	testing	3.838942114099361	4.8553286	0.7948901943857691
13-72743709-72743722-T	testing	0.489927051116945	0.50390893	0.9768477030418229
13-72745264-72745275-TTG	testing	0.0	0.07944983	0.5572588171301137
13-72747541-72747551-T	testing	0.1171417745621689	0.27596927	0.5775519221615344
13-72748355-72748364-ATA	testing	0.0	0.04745832	0.6781577329783766
13-72748728-72748758-TC	testing	2.5568220646661093	4.8918905	0.5322276329310729
13-72748806-72748815-ATC	testing	2.312086574664107	5.385474	0.4397225426032658
13-72749508-72749519-T	testing	0.1648057458946099	0.40793437	0.5213385065763712
13-72750348-72750357-AAG	testing	0.0910345693551606	0.081734955	1.0511713024891696
13-72750626-72750635-AG	testing	0.0	0.07487962	0.5718219195581509
13-72751086-72751095-ATA	testing	1.839954259641286	0.07716474	10.950002013048907
13-72751871-72751882-AAT	testing	0.0	0.056598753	0.6385746890334433
13-72754065-72754074-GGT	testing	0.2720950113298099	0.042888105	2.6041006795478876
13-72754314-72754329-T	testing	0.4332193023629948	0.7249933	0.6463316761033027
13-72757256-72757269-T	testing	0.271137342652224	0.5898862	0.5379689326329821
13-72757423-72757442-T	testing	0.9356061011733872	0.9546468	0.9819458999670669
13-72757844-72757853-GAT	testing	0.0	0.052028537	0.6577712446183706
13-72758094-72758103-TA	testing	0.0606897129034403	0.14114779	0.6663536618081397
13-72758104-72758115-TA	testing	0.1483159018509449	0.18227977	0.8796801196591059
13-72761051-72761060-A	testing	0.0303448564517201	0.12972227	0.5674019173313938
13-72761363-72761373-TCA	testing	0.0	0.07944983	0.5572588171301137
13-72762822-72762834-TAAA	testing	1.1570940678885109	0.5204403	2.0261321965844434
13-72762831-72762843-A	testing	0.3169220924227234	0.5850303	0.6086184690264407
13-72763302-72763312-A	testing	0.085867758148218	0.23369473	0.5569993812854581
13-72763733-72763742-TG	testing	0.0	0.045173198	0.688832383509248
13-72764155-72764166-AAC	testing	0.0	0.11601159	0.46293812290349795
13-72764441-72764451-AC	testing	0.0	0.08402008	0.5434189573224836
13-72764813-72764824-TTC	testing	0.0	0.08630517	0.5367537572897199
13-72765467-72765479-GGGA	testing	0.0	0.088590294	0.530249982005967
13-72767157-72767166-T	testing	0.5429230003615738	0.20741597	2.0913780125397317
13-72767373-72767383-A	testing	0.0606897129034403	0.22798195	0.48993462263225257
13-72767421-72767431-TCT	testing	0.3742854791189717	0.06345409	2.901643385729728
13-72768510-72768520-GTG	testing	0.0	0.058883846	0.6293906052601471
13-72768645-72768664-ATAC	testing	0.2427588516137617	0.3388098	0.7811102933748556
13-72769496-72769510-T	testing	0.2646557920335587	0.7946892	0.4075781757883729
13-72770282-72770292-A	testing	0.0857886537941189	0.31710124	0.44542819818545465
13-72773452-72773461-CT	testing	0.0	0.058883846	0.6293906052601471
13-72774292-72774305-AAAT	testing	0.0	0.12743714	0.4396819270590547
13-72774371-72774380-AC	testing	0.0	0.058883846	0.6293906052601471
13-72775183-72775192-A	testing	0.0	0.1639989	0.37878945707728323
13-72775223-72775233-TCT	testing	0.0	0.0703094	0.5871666508131671
13-72775780-72775791-A	testing	0.0678781721746831	0.48048657	0.28920250846575674
13-72777751-72777764-T	testing	0.0909599584877096	0.57560426	0.28265061337492103
13-72779123-72779138-T	testing	0.2894861399460554	0.6518698	0.5180233864241593
13-72779747-72779772-GTG	testing	0.6507803271795772	0.9158	0.7391025075601272
13-72780325-72780350-A	testing	0.866943877305974	1.5053582	0.6023228194841337
13-72782875-72782907-GT	testing	2.634414487432111	2.817011	0.9374028714434437
13-72782902-72782920-TGTGTT	testing	2.6539307686113083	3.1369264	0.8507857233365912
13-72783457-72783467-ATA	testing	0.0	0.07259452	0.5793926713316275
13-72784275-72784296-A	testing	0.7694448563980208	1.2722771	0.6335782010776255
13-72784450-72784472-TAA	testing	0.0	1.2220047	0.0756426962778574
13-72784762-72784777-AAT	testing	0.0	0.18456489	0.3514136968900134
13-72784877-72784892-TTG	testing	1.4556430040486896	0.12743714	6.839881138360646
13-72785176-72785185-A	testing	0.0	0.104586035	0.48879191583140075
13-72785208-72785217-GTT	testing	0.0	0.10230094	0.4943130763505103
13-72786133-72786142-TAA	testing	0.0	0.07716474	0.5644464016937005
13-72786192-72786202-TAT	testing	0.0	0.058883846	0.6293906052601471
13-72787107-72787116-TA	testing	0.0	0.10001582	0.49996045312815757
13-72787613-72787622-GAA	testing	0.0	0.049743414	0.6678090029388537
13-72787653-72787662-T	testing	0.0	0.15028825	0.39953933115118273
13-72789652-72789662-T	testing	0.0429338790741091	0.32052892	0.3398907239818586
13-72789725-72789735-T	testing	0.0	0.28625226	0.25889816152790923
13-72790421-72790464-CA,13-72790476-72790485-CA,13-72790499-72790511-CA,13-72790510-72790565-ATAG	testing	3.7878494175035073	6.1898327	0.6181165068990638
13-72791037-72791069-TTTG	testing	3.4570298414968064	3.4294205	1.0078226273964257
13-72791637-72791650-T	testing	0.29486558019175	0.5281525	0.6286141982906222
13-72792223-72792232-AGG	testing	0.0	0.06116897	0.6204668305567752
13-72792565-72792575-A	testing	0.5006170289552343	0.5587516	0.9117503911265404
13-72796649-72796665-T	testing	0.5245797841075688	0.8655275	0.6468793318756522
13-72799568-72799578-A	testing	0.0	0.17542446	0.36307595919403823
13-72800039-72800055-TTTA	testing	0.0	0.17999467	0.3571496557416611
13-72800953-72800963-GA	testing	0.0	0.052028537	0.6577712446183706
13-72801096-72801105-GGA	testing	0.0	0.06116897	0.6204668305567752
13-72801286-72801296-T	testing	0.120931116146582	0.22798195	0.6736075450084434
13-72801619-72801628-CCT	testing	0.0	0.058883846	0.6293906052601471
13-72802159-72802169-T	testing	0.0	0.2428352	0.2916853345280765
13-72803230-72803240-T	testing	0.0800626499770332	0.697572	0.22576350470808054
13-72803249-72803274-TTTTGTT	testing	3.245740868796131	1.4459454	2.164203773817711
13-72803609-72803618-AAT	testing	0.0	0.06802431	0.5951519753302364
13-72804042-72804051-AT	testing	0.0	0.06116897	0.6204668305567752
13-72805120-72805130-CCA	testing	0.0	0.07944983	0.5572588171301137
13-72805142-72805157-TTTG	testing	0.0	0.19142023	0.34314707664598304
13-72805957-72805966-AT	testing	0.0	0.07487962	0.5718219195581509
13-72806374-72806386-T	testing	0.4833743239691023	0.49119803	0.9867663530088255
13-72806985-72806997-T	testing	0.1666008815183909	0.44049716	0.4932512161921274
13-72807178-72807190-A	testing	0.7720121434931219	0.50826496	1.4336057488715475
13-72807574-72807585-A	testing	0.1001776392358768	0.3033906	0.49623773889594053
13-72809132-72809155-T	testing	1.8755557207317344	1.4048134	1.3128243812367262
13-72809578-72809587-T	testing	0.2732147285158752	0.6792911	0.47891568184966465
13-72809589-72809608-T	testing	3.544879073661624	1.9029673	1.8197396800544992
13-72810857-72810874-T	testing	0.3649542504557237	0.9295106	0.4516264819961287
13-72811595-72811609-A	testing	1.5721099082212486	0.71928054	2.0409491335181094
13-72811608-72811617-AG	testing	2.010535683911958	0.5140848	3.436879864005685
13-72812644-72812653-GTG	testing	0.0	0.0703094	0.5871666508131671
13-72812784-72812794-A	testing	0.1387521144510046	0.35023534	0.5302829281482093
13-72814435-72814452-A	testing	0.4474090149499897	0.9249404	0.5340886308608673
13-72814737-72814746-A	testing	0.0429338790741091	0.26911393	0.38723512568086793
13-72816660-72816674-A	testing	0.1251693017152264	0.5690346	0.33655853032896416
13-72816696-72816708-A	testing	0.1250064709648907	0.488056	0.38262762554057894
13-72816847-72816857-T	testing	0.142383647247337	0.36623108	0.5198787846733361
13-72817345-72817354-TAT	testing	0.0	0.04745832	0.6781577329783766
13-72818069-72818078-AT	testing	0.0	0.18227977	0.35425847201164995
13-72818678-72818700-T	testing	1.9360591787540744	2.442253	0.8008877081683351
13-72822003-72822012-AGT	testing	0.0	0.06345409	0.6117925834709919
13-72822353-72822363-A	testing	0.1388743899666497	0.27939695	0.6296159997244304
13-72822702-72822715-AATG	testing	0.0	0.081734955	0.550251876420802
13-72823977-72823987-GAG	testing	0.0	0.09087539	0.5239020074824733
13-72824180-72824197-T	testing	0.4882160710829946	0.66101027	0.7729410420216728
13-72824468-72824477-TAA	testing	0.0	0.06345409	0.6117925834709919
13-72824641-72824650-ATA	testing	0.0	0.06802431	0.5951519753302364
13-72825181-72825190-A	testing	0.0	0.15257335	0.39592458982707396
13-72825401-72825410-TG	testing	0.0	0.05431363	0.6480308965578737
13-72825900-72825916-A	testing	0.2693803878942332	0.89294887	0.3720034324569333
13-72826040-72826055-A	testing	1.6714924491793308	0.8609573	1.8434663529579627
13-72826628-72826639-T	testing	0.324190802854659	0.51815516	0.686220596871923
13-72827238-72827265-T	testing	1.485131818584872	1.6516052	0.9049595300270129
13-72828045-72828070-TTATT	testing	8.143542789743622	0.7272784	9.964653724482135
13-72828267-72828285-T	testing	3.8587511188507153	1.0460513	3.4542529805172904
13-72829032-72829041-TGA	testing	0.3385734379870259	0.058883846	2.760340015856778
13-72829725-72829736-TTC	testing	0.0	0.097730726	0.5057382938046765
13-72830904-72830913-T	testing	0.0	0.20284575	0.33020110072536923
13-72831203-72831212-A	testing	0.0741579509254727	0.19370532	0.592968322553615
13-72832072-72832102-T	testing	4.445742127231717	3.374578	1.308286107617016
13-72833992-72834006-TAGA	testing	0.0	0.12972227	0.4353082528742207
13-72834664-72834686-TAAAGG	testing	0.3150622167487545	0.5115498	0.6787055064832898
13-72834889-72834898-ATT	testing	0.0	0.06345409	0.6117925834709919
13-72835370-72835383-A	testing	0.4529739425602862	0.6353028	0.7520356818446581
13-72835590-72835600-T	testing	0.4113371591806455	0.31367356	1.2360885698874384
13-72836098-72836110-A	testing	0.4645187634475351	0.57017714	0.8423426132492898
13-72836806-72836815-ATT	testing	0.0	0.06802431	0.5951519753302364
13-72838283-72838295-ATG	testing	0.0	0.10230094	0.4943130763505103
13-72839734-72839743-A	testing	0.0741579509254725	0.19142023	0.5976179173473046
13-72840358-72840371-TG	testing	0.0	0.11829671	0.4580921077555406
13-72840524-72840543-T	testing	0.4166435396828733	1.2494259	0.3828617337809162
13-72841140-72841152-TATG	testing	0.0	0.065739185	0.603357618779168
13-72841775-72841786-AAT	testing	0.0	0.10687116	0.48339265850300256
13-72842690-72842703-CAAA	testing	0.5380514545455113	0.11601159	2.953783426831455
13-72844347-72844357-TTA	testing	0.0	0.056598753	0.6385746890334433
13-72844728-72844800-AC	testing	12.585022269143886	7.177	1.7431664517169008
13-72844789-72844801-CACACG	testing	12.058596570659224	7.177	1.6708254185322557
13-72844969-72844994-TTTTA	testing	0.4785988608264802	0.53390104	0.9127589707479895
13-72845754-72845763-TGA	testing	0.0	0.120581806	0.45334654663222773
13-72848114-72848135-TTTGTT	testing	0.1820691387103213	0.35023534	0.6264926665026368
13-72848344-72848353-TAG	testing	0.0	0.045173198	0.688832383509248
13-72848831-72848846-A	testing	0.3203936694697267	0.6644379	0.549938287295445
13-72848928-72848937-TG	testing	0.0	0.040602982	0.7112224689516187
13-72850854-72850864-AAT	testing	0.0	0.045173198	0.688832383509248
13-72852794-72852803-AAT	testing	0.0	0.024607211	0.8025217738000733
13-72853059-72853070-A	testing	0.4376397435330904	0.2851097	1.396069077286525
13-72853104-72853114-T	testing	0.0	0.2725416	0.26842639855522177
13-72854301-72854316-TTTCA	testing	0.3339472073954039	0.3719439	0.9194889634030738
13-72854553-72854563-TTG	testing	0.0	0.058883846	0.6293906052601471
13-72854579-72854588-TTG	testing	0.0	0.045173198	0.688832383509248
13-72854817-72854829-T	testing	0.2904037590223681	0.44563866	0.7154987130537416
13-72856251-72856260-TGT	testing	0.0	0.07487962	0.5718219195581509
13-72856367-72856376-AGG	testing	0.0	0.081734955	0.550251876420802
13-72857840-72857866-AAAACA	testing	0.0	0.75584227	0.11684396004417964
13-72858023-72858058-TG	testing	3.623859456334998	3.539106	1.0232896366126731
13-72860308-72860352-GT	testing	4.19521435399852	5.824215	0.7250267510545313
13-72862438-72862450-AAAT	testing	0.0	0.14343292	0.4107907837608817
13-72862447-72862459-AATT	testing	0.2709118854058749	0.17542446	1.3466918857020722
13-72862483-72862492-ATA	testing	0.0	0.120581806	0.45334654663222773
13-72862493-72862505-TTTA	testing	0.0	0.104586035	0.48879191583140075
13-72863494-72863508-A	testing	0.4976244370701068	0.48748472	1.0172595417802643
13-72863518-72863528-GTG	testing	0.0	0.12972227	0.4353082528742207
13-72863657-72863675-A	testing	0.3197851817760743	0.9934937	0.38389355309141177
13-72864535-72864545-TG	testing	0.0	0.05431363	0.6480308965578737
13-72864559-72864570-TG	testing	0.0	0.10230094	0.4943130763505103
13-72864590-72864599-GCT	testing	0.0	0.08402008	0.5434189573224836
13-72865186-72865196-ATA	testing	0.0	0.06802431	0.5951519753302364
13-72867222-72867232-CT	testing	0.0	0.065739185	0.603357618779168
13-72867447-72867458-TAT	testing	0.0	0.081734955	0.550251876420802
13-72868313-72868327-A	testing	0.5906090681507457	0.58788675	1.0039575092131745
13-72868828-72868851-A	testing	0.923185503325905	1.7201586	0.562140850432432
13-72869611-72869627-ATA	testing	1.18105575028724	0.28053948	3.366420089414218
13-72869807-72869821-CA	testing	0.2335288705510718	0.3056757	0.8221563937674153
13-72869820-72869832-AT	testing	0.281891751675297	0.32966936	0.8888037808311419
13-72870828-72870842-A	testing	0.4626368010675661	0.8289658	0.6056593268208217
13-72871014-72871023-TA	testing	0.9412709244127124	0.065739185	6.2825874545763725
13-72871279-72871296-TGTC	testing	0.0	0.39193857	0.20327741327540147
13-72871309-72871320-TC	testing	0.0	0.1137265	0.46788769759482335
13-72872128-72872137-ATA	testing	0.0	0.07259452	0.5793926713316275
13-72873406-72873415-T	testing	0.0303448564517201	0.17313933	0.4772101346654109
13-72873773-72873784-A	testing	0.4891859563764908	0.34909278	1.311947068880713
13-72874595-72874605-AGC	testing	0.0910345693551606	0.07259452	1.1068402945537357
13-72875490-72875500-A	testing	0.4435684577614782	0.23140964	1.6401709309405672
13-72876134-72876153-T	testing	1.6636996105030528	1.144311	1.4174106075595672
13-72876902-72876919-TTTTC	testing	0.0	0.20284575	0.33020110072536923
13-72877738-72877757-TTTTC	testing	0.2625518472906287	0.6341602	0.49383206456932527
13-72877753-72877766-T	testing	0.2185404478662536	0.7352763	0.3813593751747219
13-72877897-72877906-CAC	testing	0.157531108374377	0.1137265	1.2049563735633018
13-72878120-72878130-T	testing	0.3149275045350563	0.28168204	1.087102512172321
13-72878737-72878746-TAG	testing	0.0	0.03831786	0.7229724346516061
13-72879394-72879406-GAAA	testing	0.0	0.088590294	0.530249982005967
13-72879797-72879816-AAATAA	testing	0.0	0.34680766	0.22380994990103795
13-72881093-72881109-T	testing	0.8381498069634392	0.96378726	0.8818960728702835
13-72881576-72881585-GTG	testing	0.0	0.097730726	0.5057382938046765
13-72881716-72881732-A	testing	0.6992698209242119	0.5716053	1.190088614435014
13-72881929-72881938-A	testing	0.0	0.12743714	0.4396819270590547
13-72882104-72882114-A	testing	0.0428943268970594	0.22569686	0.4387341250298189
13-72883471-72883480-TC	testing	0.1213794258068808	0.05431363	1.4346070778510025
13-72883941-72883957-ACAT	testing	0.0	0.46906102	0.17572807921371947
13-72884540-72884549-AAT	testing	0.0	0.0703094	0.5871666508131671
13-72885634-72885643-TGT	testing	0.0	0.0703094	0.5871666508131671
13-72887039-72887054-T	testing	0.2441341088672856	0.70899755	0.42538337584246777
13-72888774-72888786-A	testing	0.3772486422675251	0.54261297	0.7426688606479964
13-72888824-72888833-A	testing	0.0428943268970594	0.2428352	0.4168017954313309
13-72889045-72889055-A	testing	0.1390942150191048	0.6198783	0.33213143807655376
13-72892771-72892780-CCT	testing	1.2875435251739145	0.39136732	2.823841693773844
13-72892785-72892809-AC	testing	4.258220347660804	2.8078706	1.4987669491416857
13-72892816-72892825-CA	testing	3.791488057574041	1.0757576	3.3097707023744016
13-72894057-72894079-A	testing	1.0209294875805108	1.9669504	0.5423107819038671
13-72894748-72894758-AT,13-72894758-72894772-TA	testing	0.651567518641228	2.6524832	0.2730507196705971
13-72894772-72894806-GT	testing	5.8248817860135	4.197217	1.3787718390794554
13-72894955-72894964-CTA	testing	0.0	0.09087539	0.5239020074824733
13-72895331-72895340-AT	testing	0.0	0.12286693	0.44869824338675995
13-72895513-72895528-AATA	testing	0.0	0.1137265	0.46788769759482335
13-72895582-72895592-T	testing	0.1171417745621696	0.26568627	0.5937925275733476
13-72897402-72897413-AAC	testing	0.0	0.13200736	0.43102080899502504
13-72898682-72898698-A	testing	2.379672246268493	1.0369108	2.1810613869342195
13-72898850-72898866-A	testing	0.3562177084792435	0.7889764	0.5131943980506608
13-72900242-72900251-A	testing	0.0	0.11601159	0.46293812290349795
13-72900882-72900891-GTG	testing	0.0	0.104586035	0.48879191583140075
13-72901037-72901056-AAAC	testing	0.1715773075882375	0.28625226	0.7031086564729421
13-72901688-72901700-A	testing	0.113218189777485	0.5108357	0.349059804097051
13-72902006-72902023-TG	testing	10.107520179006425	0.7786934	11.6167029125363
13-72902025-72902034-AC	testing	6.955688618813585	0.0703094	41.42865055489353
13-72902416-72902430-A	testing	0.370410760292745	0.47020358	0.8249873848437517
13-72902901-72902915-T	testing	0.3218894241584126	0.61016655	0.5940711008683985
13-72903043-72903052-CAC	testing	0.0910345693551606	0.10687116	0.9234470834656731
13-72903895-72903905-AAT	testing	0.0	0.045173198	0.688832383509248
13-72904093-72904105-T	testing	0.3487332148992074	0.46020624	0.8010143101926308
13-72904458-72904467-GAG	testing	13.40567060914872	3.6670718	3.5851906536925364
13-72904433-72904458-T	testing	13.39257881309574	1.9395291	6.6155363084036125
13-72904851-72904860-T	testing	0.0	0.18456489	0.3514136968900134
13-72905066-72905080-T	testing	0.5016424551446849	1.1077492	0.49815181425471844
13-72908658-72908667-AAT	testing	0.0	0.12515202	0.44414436077455577
13-72908694-72908704-CA	testing	0.0	0.08630517	0.5367537572897199
13-72908712-72908722-T	testing	0.0303448564517201	0.22112665	0.40589859624456615
13-72908894-72908903-A	testing	0.0	0.16171378	0.38209680820016434
13-72909044-72909054-A	testing	0.0	0.26911393	0.2709190628486982
13-72909497-72909511-T	testing	0.3376610542643897	0.6512985	0.5825395022942143
13-72910666-72910675-AT	testing	0.0	0.06802431	0.5951519753302364
13-72911038-72911047-GTG	testing	0.0	0.04745832	0.6781577329783766
13-72911342-72911351-AAT	testing	0.0	0.058883846	0.6293906052601471
13-72911418-72911427-A	testing	0.4712949893592136	0.16171378	2.1828999197490235
13-72912000-72912019-GAAG	testing	1.6453486367225634	0.41821733	3.367985853970888
13-72912030-72912044-AAGG	testing	0.2966318037018895	0.24854794	1.1379548067387504
13-72912051-72912066-AGAAA	testing	0.0	0.28967994	0.2566208565932339
13-72912332-72912342-A	testing	0.0	0.2325522	0.30070467132678724
13-72913059-72913070-T	testing	0.208256068536804	0.33195445	0.7136309593217618
13-72913761-72913775-A	testing	0.1712505405249292	0.5870298	0.3948162663758241
13-72914375-72914385-A	testing	0.0607176740718914	0.30110547	0.4006868170406438
13-72915149-72915164-AT	testing	0.0606897129034403	0.66043895	0.21131178630899997
13-72916087-72916096-TGA	testing	0.0	0.058883846	0.6293906052601471
13-72916253-72916262-TGG	testing	0.0	0.09316051	0.517704162201684
13-72916397-72916415-AT	testing	1.9463843961298968	0.86324245	2.1244748880511826
13-72916809-72916818-TAT	testing	0.0	0.081734955	0.550251876420802
13-72917485-72917496-T	testing	0.0803166497690618	0.37651408	0.3784078106759444
13-72918383-72918404-T	testing	0.8215268917027417	1.3316898	0.6436637962376639
13-72918535-72918544-CAC	testing	0.0	0.07944983	0.5572588171301137
13-72918706-72918722-T	testing	0.5434448435233826	0.7329912	0.7724509496899639
13-72920813-72920823-A	testing	0.0303448564517201	0.22569686	0.40020298768529766
13-72921083-72921101-TTTAT	testing	0.0	0.42164502	0.19170124541781305
13-72921092-72921114-TTTTAT	testing	0.1820691387103213	0.43478438	0.5274446099385349
13-72921485-72921498-AT	testing	0.0	0.22341174	0.3092033702919999
13-72922668-72922677-A	testing	0.0303448564517201	0.16856912	0.4853307649506396
13-72923444-72923454-TGG	testing	0.0	0.058883846	0.6293906052601471
13-72923964-72923973-A	testing	0.0428943268970594	0.21198621	0.45801488116112377
13-72924237-72924246-CTT	testing	1.3958633967791307	0.120581806	6.781445051633727
13-72924716-72924728-A	testing	0.3230487306673554	0.42792904	0.8013363513159939
13-72925361-72925374-ATTC	testing	0.0	0.09316051	0.517704162201684
13-72925534-72925543-TC	testing	0.3872167014141811	0.5242429	0.7804921792689691
13-72925542-72925563-T	testing	1.3197764508628835	1.4825071	0.8971690874959635
13-72927064-72927079-T	testing	0.1656276223090633	0.67129326	0.3443925107151375
13-72927645-72927654-T	testing	0.0	0.15028825	0.39953933115118273
13-72927945-72927959-TA,13-72927962-72927977-AT,13-72927978-72927989-AT,13-72927988-72927997-AC,13-72927996-72928005-AT,13-72928006-72928015-AT,13-72928006-72928018-ACAT,13-72928016-72928025-AT,13-72927994-72928035-ACATATATAT,13-72928026-72928045-AT,13-72928046-72928056-AT	testing	8.089596177255864	3.7584763	2.122494876346879
13-72929676-72929685-A	testing	0.0303448564517201	0.16856912	0.4853307649506396
13-72929857-72929874-TTA	testing	0.0	0.19827554	0.33526047761073535
13-72931718-72931742-TA	testing	8.338026905090342	2.6159215	3.106874372138643
13-72931868-72931884-TTTA	testing	0.0	0.11829671	0.4580921077555406
13-72931938-72931957-T	testing	0.6573542718825915	1.105464	0.6282678469722791
13-72933096-72933112-AAAC	testing	0.0	0.20284575	0.33020110072536923
13-72934286-72934302-TTTAT	testing	0.0	0.28396714	0.26043895318750454
13-72934300-72934314-TTAT	testing	0.0	0.15257335	0.39592458982707396
13-72934948-72934964-GTTA	testing	1.3076495315643744	1.0369108	1.2381354206190796
13-72934979-72935000-TGTT	testing	0.2427588516137618	0.7147103	0.42071255465134266
13-72936008-72936032-TTTA	testing	2.092399289395242	1.1214598	1.794900895956823
13-72936803-72936812-T	testing	0.0606057519968751	0.14571801	0.6536181535772453
13-72937084-72937093-CTT	testing	0.0	0.10001582	0.49996045312815757
13-72937814-72937823-A	testing	0.0	0.24169263	0.29266068747224666
13-72937864-72937873-ATA	testing	0.0	0.10001582	0.49996045312815757
13-72938396-72938410-CT	testing	0.3917662985991077	0.27139905	1.3240914283413159
13-72939830-72939840-CT	testing	0.0	0.111441374	0.47294433491526594
13-72941843-72941853-TG	testing	0.0	0.056598753	0.6385746890334433
13-72942265-72942283-A	testing	0.9064479871591116	1.3408303	0.6985194489310168
13-72942861-72942870-GTG	testing	0.0	0.09087539	0.5239020074824733
13-72943105-72943114-T	testing	0.0	0.15028825	0.39953933115118273
13-72943898-72943908-AAT	testing	0.0	0.07487962	0.5718219195581509
13-72944446-72944459-A	testing	0.2033008328169023	0.52495694	0.4853147687533518
13-72944520-72944530-TAA	testing	0.0	0.08402008	0.5434189573224836
13-72945762-72945773-AAT	testing	0.0	0.05431363	0.6480308965578737
13-72948305-72948314-GCA	testing	0.0	0.040602982	0.7112224689516187
13-72948503-72948512-TCT	testing	0.0	0.052028537	0.6577712446183706
13-72949096-72949105-GAA	testing	0.0	0.045173198	0.688832383509248
13-72949300-72949333-T	testing	4.489718886570033	3.6122293	1.23637806710109
13-72949707-72949720-TG	testing	0.0	0.15714356	0.38888782592883137
13-72949787-72949798-TTA	testing	0.4035385909091334	0.09316051	2.606840243428294
13-72951126-72951136-TG	testing	0.0	0.08402008	0.5434189573224836
13-72951143-72951152-AC	testing	0.0	0.045173198	0.688832383509248
13-72952011-72952026-TTTC	testing	0.1391186185834863	0.22112665	0.7446240247686895
13-72952019-72952034-TTTCT	testing	2.479066827448243	0.31367356	6.23454597254957
13-72952035-72952052-T	testing	3.2627074242723864	1.0140597	3.018426592643452
13-72952634-72952648-T	testing	0.4541639624863583	0.6313038	0.7577753082731943
13-72952650-72952659-T	testing	0.1285906165813706	0.20513088	0.7491559575398289
13-72952888-72952902-A	testing	0.4806982118229437	0.6370166	0.7879038434452408
13-72955048-72955058-ATT	testing	0.0	0.036032766	0.7351170085007314
13-72955202-72955212-GTA	testing	0.0	0.049743414	0.6678090029388537
13-72955363-72955372-TG	testing	0.2566248533949121	1.002634	0.3234299444737892
13-72955373-72955399-TG	testing	3.330089993939885	1.729299	1.8750843869372285
13-72955600-72955609-AC	testing	23.03174604685565	0.10001582	115.64958235231417
13-72955614-72955629-AC	testing	22.84970157014105	0.3353821	52.711633230077794
13-72956052-72956061-AG	testing	0.0	0.03831786	0.7229724346516061
13-72956337-72956346-TG	testing	0.0	0.16856912	0.3723436261026584
13-72956347-72956359-TG	testing	0.0	0.10230094	0.4943130763505103
13-72956384-72956396-ACAT	testing	0.0	0.06345409	0.6117925834709919
13-72957669-72957680-AAT	testing	0.0	0.09087539	0.5239020074824733
13-72957781-72957790-A	testing	0.0743636599223753	0.17542446	0.6330725307489948
13-72957961-72957977-GAAA	testing	0.0	0.1639989	0.37878945707728323
13-72958121-72958132-A	testing	0.0743408314767344	0.27596927	0.4637103225929459
13-72958309-72958333-A	testing	1.226751364085375	1.7110181	0.7325997261349155
13-72959306-72959315-T	testing	0.067727971351469	0.2496905	0.4796469202093537
13-72960480-72960489-CTG	testing	0.0	0.088590294	0.530249982005967
13-72960518-72960527-CTG	testing	0.0	0.11601159	0.46293812290349795
13-72960638-72960649-CA	testing	0.0	0.097730726	0.5057382938046765
13-72961034-72961047-T	testing	0.3491855689558059	0.63244635	0.6132675368725721
13-72961049-72961058-T	testing	0.4553592593347699	0.25083306	1.5829729938642894
13-72962435-72962450-AAAAT	testing	0.0	0.17542446	0.36307595919403823
13-72962596-72962609-A	testing	0.4445660709465894	0.5227156	0.8745020535001684
13-72963597-72963612-TAAG	testing	0.0	0.14800313	0.4032207174159455
13-72963731-72963743-CAA	testing	0.0	0.09087539	0.5239020074824733
13-72965776-72965790-AAC	testing	0.2566527056144812	0.22341174	1.1027821859975808
13-72965881-72965894-TAAA	testing	0.0	0.07716474	0.5644464016937005
13-72966911-72966932-AAAATT	testing	1.7312789144838034	0.33766723	4.184181014611955
13-72966941-72966955-T	testing	0.4967436458884466	0.5721766	0.8877780718466645
13-72968271-72968292-TTG	testing	2.7472437680155544	1.2128642	2.168726794451059
13-72968299-72968317-TTTTC	testing	0.1517242822586011	0.37822792	0.526368854120021
13-72968447-72968457-CCA	testing	0.0	0.07716474	0.5644464016937005
13-72969029-72969039-A	testing	0.3625464710186911	0.39308113	0.9380737628687821
13-72969034-72969054-AAAAAT	testing	0.2573659613823562	0.6907167	0.45195195875129013
13-72970773-72970782-AGA	testing	0.0	0.052028537	0.6577712446183706
13-72971185-72971205-GT	testing	4.512352785875343	1.6927372	2.572799173172366
13-72971206-72971223-TG	testing	5.061208634836774	3.2648926	1.533840525797695
13-72971200-72971224-TGTGTA	testing	5.064160652261586	2.3051467	2.1471291760546607
13-72971953-72971967-A	testing	0.7122352625188864	0.37651408	1.7045357033707933
13-72972003-72972051-ATTT	testing	4.070067213624675	4.8553286	0.8415319245679641
13-72972202-72972212-T	testing	0.0	0.19142023	0.34314707664598304
13-72972663-72972677-A	testing	0.5162794376501219	0.62273467	0.8527049596916692
13-72973386-72973401-GAAAA	testing	0.0	0.45363653	0.18062391945126888
13-72973577-72973587-T	testing	0.0525749777501208	0.29653525	0.3847702764133095
13-72973914-72973924-TAA	testing	0.0	0.052028537	0.6577712446183706
13-72974174-72974190-TGTTT	testing	0.0	0.19827554	0.33526047761073535
13-72974291-72974300-CAC	testing	0.0	0.06116897	0.6204668305567752
13-72975054-72975072-T	testing	0.4698151705071327	0.9112297	0.5634873763173023
13-72975936-72975945-T	testing	0.0428943268970594	0.1388627	0.5982278811093545
13-72976278-72976291-AAAG	testing	0.0	0.10687116	0.48339265850300256
13-72976295-72976308-GAGG	testing	0.0	0.120581806	0.45334654663222773
13-72976324-72976337-GAA	testing	0.0	0.20284575	0.33020110072536923
13-72976414-72976424-CTA	testing	0.2866801405157193	0.088590294	2.0503713755052493
13-72976862-72976871-T	testing	0.0606897129034402	0.166284	0.6034523775496846
13-72977180-72977220-TTGTT	testing	4.119731663898242	3.9047234	1.0536886677112935
13-72979584-72979593-TGA	testing	0.0	0.052028537	0.6577712446183706
13-72979783-72979792-TGG	testing	0.0	0.07716474	0.5644464016937005
13-72980806-72980818-A	testing	0.2073923850127379	0.6073102	0.43459345703304986
13-72980813-72980832-AAAAAG	testing	0.514731922764713	0.65529746	0.8138938038593603
13-72980906-72980915-GAA	testing	0.0	0.081734955	0.550251876420802
13-72981255-72981278-AAAAT	testing	0.6580381692940629	0.8655275	0.7851026193392346
13-72981271-72981290-AAAT	testing	0.3202505999081336	0.99120855	0.3851239984402007
13-72982829-72982839-TAC	testing	0.0	0.049743414	0.6678090029388537
13-72983857-72983866-A	testing	0.2981627964775569	0.10230094	1.9681707681514327
13-72984084-72984094-T	testing	0.0	0.24055007	0.2936425765526931
13-72985170-72985181-AC	testing	0.0857886537941189	0.27368414	0.49718099835363333
13-72985180-72985189-A	testing	0.301463362403468	0.28853738	1.0332683110270315
13-72985371-72985393-A	testing	0.9985574883203392	1.8115629	0.5746907351677202
13-72985550-72985568-AGAAAA	testing	0.0	0.30453312	0.2471985482919174
13-72985987-72985996-A	testing	0.0857886537941187	0.16856912	0.6917722104243358
13-72986182-72986191-A	testing	0.0906983371099366	0.18227977	0.6755650151972866
13-72986676-72986701-T	testing	1.7890308585337782	1.6835967	1.0591132280822106
13-72987307-72987321-T	testing	0.8030571260383677	0.646157	1.2102776306305076
13-72987638-72987653-TTTA	testing	0.0	0.15714356	0.38888782592883137
13-72987684-72987695-T	testing	0.4147274764848727	0.6290187	0.7060552445155011
13-72987837-72987861-ATTT	testing	5.789640785329294	3.520825	1.6266018891631864
13-72987850-72987853-T,13-72987854-72987857-T,13-72987858-72987881-T	testing	6.008697404681208	4.9650145	1.2060572392598696
13-72990074-72990083-GTG	testing	0.0	0.056598753	0.6385746890334433
13-72990213-72990237-A	testing	0.7882387744892864	1.7110181	0.49046377531471735
13-72990528-72990546-A	testing	0.8224390792987513	1.0757576	0.7845486852891712
13-72990852-72990868-AATT	testing	0.0	0.2953927	0.2529131165041742
13-72991281-72991301-TCA	testing	1.0178837249615316	0.3885109	2.288349604812363
13-72991719-72991737-T	testing	0.2967934079923155	0.87009776	0.4090241461770982
13-72993326-72993350-AAAATA	testing	1.1595968336276683	0.57903194	1.8549890799358693
13-72993745-72993762-A	testing	0.5572882767972309	0.8449615	0.695571488147645
13-72994112-72994122-A	testing	1.3721776559759808	0.40107903	2.9380148995179085
13-72994123-72994132-A	testing	0.85076397416224	0.7638402	1.1006248310303688
13-72995300-72995317-A	testing	0.4146251468996388	0.833536	0.5512643828407675
13-72995472-72995484-ATAA	testing	0.0	0.097730726	0.5057382938046765
13-72995948-72995959-A	testing	0.4955222946995457	0.4376408	1.1076583002992808
13-72996073-72996085-A	testing	0.1134578052619814	0.68157625	0.27311193918953064
13-72996087-72996099-G	testing	1.1392226496774445	1.4962177	0.7763493975022607
13-72996247-72996255-A	testing	0.0802743722823747	0.2645437	0.4945206083176713
13-72996268-72996283-A	testing	1.324513927399614	0.65529746	1.8860303427997946
13-72996433-72996442-AAT	testing	0.0	0.065739185	0.603357618779168
13-72996767-72996780-A	testing	0.2218014477818409	0.3987939	0.6451591484616009
13-72998174-72998184-AAG	testing	0.0	0.08402008	0.5434189573224836
13-72998471-72998486-A	testing	0.1987156527596558	0.5329013	0.4719782575255507
13-73000041-73000063-AAAAT	testing	0.5463511196656338	0.2142713	2.0566660705754347
13-73000964-73000975-AAT	testing	0.0	0.081734955	0.550251876420802
13-73001558-73001567-GAG	testing	3.287831393571052	0.029177427	26.22618728557778
13-73001582-73001600-T	testing	4.646665529054938	0.8221105	5.147610323334284
13-73001610-73001619-TCT	testing	3.152767213431221	0.22569686	9.987100316015393
13-73001625-73001638-T	testing	0.1517913896809638	0.5500396	0.38734777032193707
13-73002844-73002853-GTG	testing	0.0	0.09087539	0.5239020074824733
13-73002983-73003007-A	testing	1.5273782718317137	1.500788	1.0166107391058115
13-73003247-73003256-A	testing	0.2373229661358865	0.2599735	0.9370772185616065
13-73003256-73003270-T	testing	0.2843691549662527	0.55618083	0.585767119966386
13-73003857-73003866-CAC	testing	0.0	0.045173198	0.688832383509248
13-73004489-73004504-A	testing	1.1749464624046444	0.7352763	1.5263769155244133
13-73004505-73004515-AAAGA	testing	2.530093171353374	0.39308113	5.333996803636299
13-73005045-73005054-GTG	testing	0.0	0.07259452	0.5793926713316275
13-73005294-73005310-A	testing	0.4313030883838464	0.9180851	0.5218651057596722
13-73005310-73005320-T	testing	0.3818014339343127	0.46506208	0.8526522146634096
13-73005479-73005488-AT	testing	0.0	0.06802431	0.5951519753302364
13-73005525-73005540-TTTAA	testing	0.0	0.17085424	0.3692022690876096
13-73005919-73005937-T	testing	0.9488411782823158	0.85638714	1.0966700977203812
13-73007003-73007018-AT	testing	0.1603795008813233	0.91351485	0.25690743542763417
13-73007051-73007060-TA	testing	0.0	0.18456489	0.3514136968900134
13-73007299-73007314-T	testing	1.5024036380755084	0.9409362	1.5393869845966626
13-73007809-73007826-A	testing	1.0303274373076816	0.76955295	1.299894891171011
13-73008502-73008518-CATT	testing	0.2427588516137617	0.14114779	1.4213642663437294
13-73009988-73009999-TAG	testing	0.0	0.040602982	0.7112224689516187
13-73010229-73010248-T	testing	0.9763682570163904	1.4002432	0.717462513422084
13-73010462-73010472-GGT	testing	0.0	0.111441374	0.47294433491526594
13-73010603-73010622-AAAT	testing	0.0	0.17999467	0.3571496557416611
13-73010810-73010840-T	testing	6.63954627823545	4.9284525	1.3402823787706954
13-73011209-73011218-ATG	testing	0.0	0.058883846	0.6293906052601471
13-73012353-73012362-A	testing	0.0	0.12286693	0.44869824338675995
13-73012558-73012574-AC	testing	0.5733602810314379	0.5278312	1.0725180287813634
13-73012584-73012593-A,13-73012594-73012602-A	testing	0.7505613993108751	3.5756676	0.23140324204258161
13-73012758-73012782-AAT	testing	2.340953250893936	3.0089602	0.7851349306092551
13-73013300-73013326-A	testing	4.9090800877825895	2.6342025	1.8320077199046485
13-73013731-73013753-A	testing	4.664844330949306	2.085776	2.17993258730506
13-73014027-73014052-TCCCT	testing	0.339390860873417	0.63301766	0.5994273874294066
13-73014048-73014064-CCCTC	testing	0.7237556589803055	0.79011893	0.9254444897383606
13-73014463-73014472-TAT	testing	0.0	0.01546675	0.86605018327787
13-73014798-73014807-T	testing	0.6675868419378448	0.19370532	2.6134591022656477
13-73016101-73016110-T	testing	0.3825198379819575	0.21198621	1.5466063002655068
13-73016647-73016658-AT	testing	0.0	0.2531182	0.2831912940199627
13-73016657-73016668-AC	testing	0.0	0.42107373	0.19191142105743847
13-73016707-73016722-TTTG	testing	0.0	0.23140964	0.3017413736063924
13-73017429-73017473-TATC	testing	5.39958007908253	4.8187675	1.118080917441723
13-73017996-73018005-CA	testing	0.0	0.081734955	0.550251876420802
13-73018369-73018384-TTTG,13-73018389-73018402-T	testing	5.375521309177228	2.0949163	2.494637863492666
13-73018666-73018675-TCT	testing	0.0910345693551606	0.08630517	1.0253852287360603
13-73018799-73018809-TA	testing	0.0	0.120581806	0.45334654663222773
13-73018970-73018987-TC,13-73019028-73019037-T	testing	2.546854845642553	2.1406188	1.1813052919321008
13-73018994-73019011-TC	testing	1.3012424186256062	1.1168896	1.1514951057397533
13-73019010-73019025-TA	testing	1.7832969014872302	1.6424648	1.0808234986940513
13-73019555-73019564-TA	testing	0.0	0.10687116	0.48339265850300256
13-73019744-73019753-GCT	testing	0.0	0.045173198	0.688832383509248
13-73020119-73020135-A	testing	0.4591705080708127	0.895234	0.5618482769587984
13-73021010-73021019-T	testing	0.0	0.12972227	0.4353082528742207
13-73021323-73021343-A	testing	0.9676318138837032	1.564771	0.6413085126324902
13-73021487-73021502-GTTTT	testing	0.1517242822586011	0.30910337	0.6153072810390223
13-73022064-73022084-TGATG	testing	0.6026873871523688	0.55132496	1.078858373786825
13-73022481-73022490-TCC	testing	0.0	0.111441374	0.47294433491526594
13-73023120-73023143-TTTA	testing	0.1213794258068807	0.431928	0.41618306576619524
13-73023476-73023485-T	testing	0.0	0.17770955	0.36008844492384223
13-73023890-73023904-A	testing	0.5083854388433559	0.5736048	0.9031785979603408
13-73024150-73024174-AAAAG	testing	0.6580381692940614	0.97749794	0.7035170473681476
13-73024372-73024384-GAAT	testing	0.0	0.065739185	0.603357618779168
13-73024699-73024710-AC	testing	0.0	0.08630517	0.5367537572897199
13-73025658-73025672-A	testing	0.5842464879830601	0.7512721	0.8037929211859053
13-73026544-73026555-AT	testing	0.0	0.11601159	0.46293812290349795
13-73026892-73026909-A	testing	0.5068305658330788	0.9980639	0.5526368418386933
13-73027674-73027683-T	testing	0.0	0.15485847	0.3923746383630099
13-73027934-73027950-T	testing	0.2847374905976109	0.7204231	0.4689500948932458
13-73028357-73028378-GTT	testing	1.377636277086	0.7844062	1.6707665290971503
13-73028373-73028395-TTGT	testing	1.4679195445566686	0.97064257	1.4644659090630674
13-73028998-73029012-AAGA	testing	0.0	0.08402008	0.5434189573224836
13-73029507-73029516-TC	testing	0.181396674219874	0.07487962	1.60908786409688
13-73029956-73029972-GAAGG	testing	0.2144716344852971	0.31253102	0.7622981527190299
13-73029993-73030005-AAAG	testing	0.0	0.12286693	0.44869824338675995
13-73030118-73030131-A	testing	0.2426189732664445	0.6141655	0.479747304044293
13-73030772-73030782-T	testing	5.539059560232956	1.1580216	4.482482304145616
13-73030783-73030795-T	testing	5.683072111460119	1.2402855	4.314806145004268
13-73030796-73030805-T	testing	5.70868142658916	1.6150435	3.386900347769114
13-73031149-73031171-T	testing	0.9081265557064802	1.3316898	0.7041515247971175
13-73031377-73031387-T	testing	0.0303448564517201	0.2702565	0.3520393469168539
13-73032093-73032103-CCA	testing	0.0	0.104586035	0.48879191583140075
13-73032240-73032249-T	testing	0.0428943268970595	0.1388627	0.5982278811093549
13-73032529-73032543-T	testing	0.4198576372284233	0.4290716	0.9825846581604896
13-73033616-73033625-GTG	testing	0.0	0.058883846	0.6293906052601471
13-73034117-73034136-AAAT	testing	0.0	0.20284575	0.33020110072536923
13-73034441-73034458-AAAT	testing	0.2427588516137619	0.13657758	1.448822207132907
13-73034720-73034732-A	testing	0.1175467853015564	0.40450668	0.4312069471539136
13-73034913-73034928-AAAT	testing	0.0	0.18227977	0.35425847201164995
13-73034926-73034937-AAC	testing	0.0	0.14114779	0.41468346029627723
13-73035703-73035715-A	testing	0.2539802058331761	0.39308113	0.7178944483906252
13-73036002-73036013-T	testing	0.3343573817614349	0.63587403	0.5902605120626895
13-73036367-73036381-AC	testing	0.0	0.17085424	0.3692022690876096
13-73037032-73037041-AC	testing	0.0	0.15028825	0.39953933115118273
13-73037230-73037246-CAAC	testing	0.1715773075882377	0.23712242	0.8055747451867417
13-73037263-73037272-CAA	testing	0.0	0.1388627	0.41865054694600706
13-73037956-73037971-AAAT	testing	0.0	0.14800313	0.4032207174159455
13-73038852-73038862-AT,13-73038911-73038926-TTTG,13-73038919-73038938-TTTGTT	testing	8.21179136945137	5.2026653	1.5674742604349121
13-73038877-73038908-TA	testing	8.346684385206876	6.884506	1.2093459988733457
13-73039735-73039749-TTC	testing	0.0	0.19827554	0.33526047761073535
13-73039750-73039759-T	testing	0.6036055044708697	0.18684998	2.45286928195313
13-73040203-73040218-T	testing	0.556016759392628	0.8769531	0.6714925817755508
13-73040628-73040638-ACC	testing	0.0	0.07716474	0.5644464016937005
13-73040856-73040865-CAT	testing	0.0	0.049743414	0.6678090029388537
13-73041612-73041637-T	testing	0.7655836036055759	1.647035	0.49545865057401584
13-73042476-73042493-TTTAT	testing	0.1517242822586011	0.21884152	0.7894965569684936
13-73042520-73042542-T	testing	3.476600669176014	1.4459454	2.3135362149116094
13-73043350-73043360-A	testing	0.03034485645172	0.20970109	0.42087309557651215
13-73043579-73043593-TG	testing	1.9170756004539171	0.44163972	3.7240171390198578
13-73043598-73043608-AT	testing	0.0	0.52121687	0.16097437920512364
13-73044051-73044072-T	testing	0.8446851801770138	1.1214598	0.7734066894195074
13-73044200-73044210-CCA	testing	0.0	0.12515202	0.44414436077455577
13-73044220-73044231-T	testing	0.0428943268970593	0.2531182	0.4046642934208978
13-73044791-73044803-T	testing	0.1051015178982096	0.45649293	0.3685608690450202
13-73045238-73045247-TC	testing	0.0	0.065739185	0.603357618779168
13-73045748-73045763-A	testing	1.7909027152753496	0.7786934	2.1519482395968264
13-73045916-73045934-A	testing	3.2274485852599937	0.91351485	3.283078274837309
13-73046447-73046477-CAAAAA	testing	6.003202391282558	1.1900132	4.731116232983164
13-73046565-73046584-T	testing	0.802456108685545	1.0391959	0.7921869352633247
13-73046865-73046879-T	testing	0.1868176451738712	0.5810314	0.42115186638071495
13-73047241-73047283-GT	testing	6.037677920134339	3.6853528	1.6214282378472988
13-73047683-73047705-T	testing	0.6374230833201727	1.3545411	0.5069798875536571
13-73047856-73047869-T	testing	0.2566857704689254	0.37651408	0.748531439971145
13-73047928-73047938-CT	testing	0.0	0.111441374	0.47294433491526594
13-73048005-73048014-AC	testing	0.0	0.07259452	0.5793926713316275
13-73048132-73048148-TTTG	testing	0.0	0.24740541	0.28784813684968236
13-73048163-73048180-T	testing	0.9732811431887544	1.6698861	0.6064125500441833
13-73048761-73048770-GTG	testing	0.0	0.13429248	0.4268169426521927
13-73048908-73048923-AAACA	testing	0.0	0.15942869	0.38546237889109336
13-73049203-73049213-A	testing	1.065398100799665	0.25426072	3.2896622035874175
13-73049372-73049384-T	testing	0.3262731354594252	0.4324993	0.8005139827590858
13-73049713-73049732-AATT	testing	0.2100414778325031	0.33995235	0.7047160398904635
13-73049763-73049782-TTTTC,13-73049773-73049795-TTTTCT	testing	0.5751285826594036	1.2357154	0.5054434370221408
13-73049804-73049824-T	testing	1.7852910022722297	2.8809943	0.6324369698634545
13-73050109-73050119-TTC	testing	0.5158625596792439	0.07259452	3.5682625362569094
13-73050320-73050336-ATTT	testing	0.0	0.17085424	0.3692022690876096
13-73050763-73050772-TA	testing	0.0606897129034403	0.065739185	0.9695336253972788
13-73051699-73051714-T	testing	0.5362669253333845	0.73184866	0.764883032129167
13-73051725-73051734-TC	testing	1.3729745482278206	0.056598753	9.406042640887572
13-73052952-73052971-A	testing	1.0843959873741305	1.1580216	0.9414750806934717
13-73053618-73053637-T	testing	0.5369240752213479	1.0072043	0.5752543367302203
13-73054067-73054076-TAA	testing	0.0	0.05431363	0.6480308965578737
13-73054215-73054227-ATT	testing	0.0	0.07259452	0.5793926713316275
13-73054532-73054543-TG	testing	1.0175985382956407	0.32281402	2.6432390730459714
13-73054542-73054559-TA	testing	1.320077360715445	1.2905579	1.0212285016793943
13-73054562-73054571-TA	testing	0.7859226844750381	0.33995235	2.0136787187863368
13-73054582-73054592-TA	testing	0.9299779529453892	0.21884152	3.2303758712020607
13-73054570-73054583-TG	testing	0.9465145937483448	0.3456651	2.3482085398841974
13-73054928-73054937-TGA	testing	0.0	0.104586035	0.48879191583140075
13-73056934-73056944-T	testing	0.5218515244657775	0.37651408	1.3050013642110587
13-73057572-73057581-TAA	testing	0.0	0.07944983	0.5572588171301137
13-73058925-73058934-GCG	testing	0.0	0.15257335	0.39592458982707396
13-73059774-73059785-G	testing	0.8630782944631386	1.5282093	0.5914953897285431
13-73060157-73060179-A	testing	0.9412114153024356	1.7384394	0.5663561253650436
13-73060361-73060370-A	testing	0.0	0.13429248	0.4268169426521927
13-73062389-73062399-AC	testing	0.0	0.07259452	0.5793926713316275
13-73062772-73062790-GT	testing	1.7605888551114104	1.1763024	1.457796251978693
13-73062796-73062805-GC	testing	0.4897229296959312	0.26340118	1.6227876026597692
13-73062874-73062888-A	testing	0.6742681767314925	0.5292951	1.2303737574493945
13-73062893-73062904-T	testing	0.304788053380007	0.38736838	0.8305587108051757
13-73063015-73063024-T	testing	0.2482500643993663	0.17313933	1.2749905493264786
13-73063987-73064004-T	testing	0.6787292075910918	1.0117745	0.7004380902701867
13-73064200-73064215-AAAAC	testing	0.2144716344852971	0.17999467	1.1231343599694135
13-73064690-73064699-CCA	testing	0.0	0.120581806	0.45334654663222773
13-73066321-73066333-T	testing	0.5375283224849648	0.61016655	0.8977166306762334
13-73066421-73066433-TCC	testing	0.3636345119812501	0.07487962	2.651163766145249
13-73067016-73067025-TG	testing	0.0	0.042888105	0.6998483183747171
13-73067842-73067858-T	testing	1.4823305183266458	0.77983594	1.798438147828612
13-73068703-73068726-A	testing	1.271225240748675	1.459656	0.8791844103755412
13-73069099-73069113-AAT	testing	0.0	0.11829671	0.4580921077555406
13-73069503-73069512-T	testing	0.0606057519968754	0.14800313	0.6475956654130752
13-73069559-73069568-T	testing	0.0606057519968749	0.22112665	0.5001321192024234
13-73069923-73069933-AAT	testing	0.0	0.08402008	0.5434189573224836
13-73070109-73070118-AAC	testing	0.0	0.052028537	0.6577712446183706
13-73071700-73071709-ATT	testing	0.0	0.06116897	0.6204668305567752
13-73074999-73075009-T	testing	0.2928265424533275	0.33652467	0.8998953998483692
13-73075073-73075082-GT	testing	0.0	0.05431363	0.6480308965578737
13-73075616-73075626-T	testing	0.0	0.24169263	0.29266068747224666
13-73076256-73076266-AGA	testing	0.0	0.06116897	0.6204668305567752
13-73077081-73077090-TGA	testing	0.0	0.10001582	0.49996045312815757
13-73077504-73077514-T	testing	0.080189750440662	0.3559481	0.39519794125836255
13-73078192-73078206-T	testing	1.3731612099944974	0.7272784	1.7807321090391066
13-73078494-73078508-TTA	testing	0.1286829806911781	0.17085424	0.8443027537290096
13-73079239-73079252-A	testing	0.5389970087654218	0.4887701	1.0853081852584257
13-73079363-73079372-AG	testing	0.0	0.03831786	0.7229724346516061
13-73079900-73079918-T	testing	0.4353893279515596	0.9020893	0.5342730712238516
13-73080083-73080096-TATT	testing	0.2424230079874998	0.3719439	0.7255587115068122
13-73080093-73080103-T	testing	0.0678781721746831	0.56303614	0.253196111111957
13-73081188-73081209-TCCC	testing	4.983284600383955	0.6838613	6.484928647943144
13-73081219-73081236-CTTC	testing	0.3638398339508379	0.45677856	0.8330777570724669
13-73081444-73081453-TG	testing	0.0	0.11829671	0.4580921077555406
13-73083012-73083024-AT	testing	3.3708046526632147	0.48020095	5.982073370723048
13-73083559-73083569-A	testing	0.4997720793249225	0.3388098	1.3668155982954857
13-73084045-73084064-A	testing	1.361985077839964	1.2448558	1.0870943024820683
13-73084702-73084712-GTG	testing	0.0	0.14343292	0.4107907837608817
13-73084844-73084863-AAAT	testing	0.0	0.28053948	0.2627848232724762
13-73084856-73084875-AAATAA	testing	0.0	0.39479497	0.20210391386961754
13-73085222-73085239-A	testing	0.3050510722797119	0.9203702	0.39696481951326285
13-73085243-73085256-A	testing	0.2278505640159074	0.6701507	0.4256966383539058
13-73085965-73085977-T	testing	0.4515524918464063	0.6444432	0.7408926454649681
13-73086105-73086115-CCA	testing	0.0	0.10230094	0.4943130763505103
13-73087344-73087360-TGTTT	testing	0.0	0.20513088	0.3277282194447183
13-73087484-73087496-GATA	testing	1.3117551916873655	0.07487962	8.072725636568547
13-73088102-73088113-AT,13-73088104-73088151-ATATATATACAC,13-73088116-73088125-AT,13-73088128-73088137-AT,13-73088140-73088149-AT,13-73088148-73088209-ACATATATATAC,13-73088150-73088159-AT,13-73088162-73088171-AT,13-73088174-73088183-AT,13-73088186-73088195-AT,13-73088198-73088207-AT,13-73088208-73088219-AT,13-73088222-73088231-AT,13-73088234-73088243-AT,13-73088244-73088253-AT	validation	11.624038866499562	2.1497593	5.21124142769387
13-73090344-73090353-AG	training	0.121379425806881	0.049743414	1.4783917361926915
13-73091035-73091047-T	testing	0.5356422426684938	0.6261623	0.8753445926186113
13-73091723-73091734-AAC	testing	0.1286829806911782	0.2599735	0.635277265385308
13-73092093-73092103-GTG	testing	0.0	0.1137265	0.46788769759482335
13-73092233-73092250-A	testing	0.6883915557534397	0.84953177	0.8302950787559638
13-73092567-73092576-GTG	testing	0.0	0.120581806	0.45334654663222773
13-73092709-73092735-AAAT	testing	0.3642874074678162	1.0346256	0.40919877664298787
13-73093156-73093167-T	testing	0.1134578052619809	0.36737365	0.45671767174289973
13-73093427-73093443-TTTAT	testing	0.0	0.36623108	0.21448591543918522
13-73093438-73093449-TTA	testing	0.0	0.07944983	0.5572588171301137
13-73094185-73094210-A	testing	1.3085892798621277	2.5336576	0.5348414614952709
13-73094217-73094227-GTG	testing	1.3142514348252132	2.5885003	0.5260372984987999
13-73094437-73094452-CTTTT	testing	0.0	0.20284575	0.33020110072536923
13-73094609-73094636-TTAT	testing	2.3332265193169643	2.5702193	0.9112459487192547
13-73094680-73094695-T	testing	0.8627753819761156	0.7101401	1.1884060324579855
13-73094841-73094862-T	testing	1.2360472138314087	1.459656	0.856629419456219
13-73095583-73095592-TA	testing	0.0	0.10915628	0.47811139115689
13-73095750-73095759-CAC	testing	1.343413008002197	0.09087539	7.562069725186663
13-73095773-73095790-TTG	testing	0.1286829806911781	0.29425013	0.5800454160691795
13-73096098-73096109-AAC	testing	0.0	0.097730726	0.5057382938046765
13-73097735-73097750-TTTG	testing	0.0	0.17313933	0.3661135143005586
13-73098071-73098086-AAAC	testing	2.0005108359676216	0.24854794	6.026461771564685
13-73098097-73098109-CAA	testing	0.0	0.45506474	0.18015916485705794
13-73098321-73098330-GTG	testing	0.0	0.09316051	0.517704162201684
13-73098949-73098970-A	testing	0.8510472290377876	1.3134091	0.6728747034653926
13-73099289-73099298-GTG	testing	0.0	0.088590294	0.530249982005967
13-73099428-73099448-CAAAA	testing	0.0	0.3582332	0.2182294953748441
13-73099875-73099884-GTG	testing	0.0910345693551608	0.1388627	0.7997672694613298
13-73100330-73100355-TTTCTTTT	testing	3.569676310557816	1.5510604	2.2226178464202864
13-73100344-73100367-TTTTTC	testing	1.3104644881100438	0.69871455	1.765918109429763
13-73100484-73100496-A	testing	0.6608251171393913	0.47020358	1.3343043499295308
13-73102059-73102071-ATTC	testing	0.0	0.13200736	0.43102080899502504
13-73102205-73102217-ATT	testing	6.664751954929491	2.7530282	2.37107784456161
13-73102216-73102240-TTTA	testing	4.735512642517137	2.478815	1.875090940031424
13-73102672-73102681-CTG	testing	0.0	0.07487962	0.5718219195581509
13-73103732-73103741-CTT	testing	0.0	0.28168204	0.2619981804750362
13-73103856-73103884-T	testing	1.907287716484144	2.899275	0.6692576427583813
13-73104291-73104305-CTT	testing	0.8981994362376767	0.17542446	3.6242221777894263
13-73104303-73104317-CTC	testing	0.0910345693551606	0.31024593	0.4656586583446681
13-73104315-73104324-CTT	testing	0.0	0.2828246	0.2612162332305709
13-73104322-73104333-T	testing	0.349084691299577	0.5405421	0.7011009757197488
13-73104929-73104948-AAAAG	testing	0.0	0.21884152	0.31363543869694266
13-73105035-73105049-TAT	testing	0.0	0.14800313	0.4032207174159455
13-73105218-73105229-T	testing	0.1781225528361687	0.37422898	0.5864731270454385
13-73105243-73105267-T	testing	1.6516489515483643	1.4048134	1.1640306708781063
13-73105416-73105432-T	testing	0.3080961497944108	0.5463263	0.6314088561681782
13-73105987-73106002-T	testing	0.4098168620167735	0.6021687	0.7260603641500589
13-73106618-73106643-A	testing	1.267337856261806	3.0455222	0.43469343699491486
13-73107439-73107448-ATA	testing	0.1820691387103212	0.06116897	1.750145444934724
13-73107471-73107480-T	testing	0.0428943268970595	0.17999467	0.5103465965872118
13-73107555-73107565-AAT	testing	0.0	0.07259452	0.5793926713316275
13-73108410-73108453-ATATCTATATAGA,13-73108415-73108545-TATATAGAATATCTATATAGAATATCTATATAGAA,13-73108428-73108472-TATATAGAATATCTATATAGAA,13-73108450-73108476-TATATAGAATATC,13-73108498-73108567-TATATAGAATATCTATATAGAA,13-73108544-73108639-TATAGAATATCTATATAGAATATC,13-73108686-73108695-AT,13-73108710-73108719-AT,13-73108734-73108743-AT,13-73108672-73108754-AGAATATATACAGAATATATATAC,13-73108747-73108756-AT,13-73108758-73108767-AT,13-73108771-73108780-AT,13-73108782-73108791-AT,13-73108795-73108804-AT,13-73108731-73108811-AGAATATATATACAGAATATATAT	testing	33.64854114629177	3.338016	9.816283910921813
13-73108808-73108837-ATAA	testing	6.5084229436580605	5.0929804	1.2725684355862503
13-73108837-73108849-AT	testing	0.1213794258068807	1.3636814	0.1512483699026856
13-73109136-73109145-A	testing	0.1130531595317353	0.1639989	0.8070229062762583
13-73109151-73109160-A	testing	0.0428943268970593	0.19827554	0.4790682028337265
13-73109273-73109282-GAA	testing	0.0	0.04745832	0.6781577329783766
13-73109359-73109371-ATTT	testing	0.0	0.19599044	0.33784874943934007
13-73109997-73110015-AAAAC	testing	0.1517242822586011	0.31253102	0.6101947976144948
13-73110018-73110047-AAAAC	testing	0.5032546768294807	1.6150435	0.3517430763881386
13-73110973-73110982-CTG	testing	0.0	0.1137265	0.46788769759482335
13-73111719-73111736-T	testing	1.8469824615633108	0.8518169	2.0455430677510673
13-73111982-73111992-ATA	testing	0.0	0.0703094	0.5871666508131671
13-73112007-73112016-C	testing	1.2248058484778448	0.6575826	1.7487279254801322
13-73112222-73112236-T	testing	0.295059792669666	0.51269233	0.6447931095688205
13-73113066-73113079-GGTG	testing	0.0	0.0954456	0.5116513239489658
13-73113660-73113671-A	testing	0.0	0.19142023	0.34314707664598304
13-73113828-73113850-A	testing	0.7158769013802219	1.2951281	0.5848042924375345
13-73113956-73113975-TTTTC	testing	1.4136748677776672	2.0674953	0.6983520876735775
13-73113971-73113999-T	testing	2.839971889656257	4.142375	0.6930014177568595
13-73115601-73115612-T	testing	0.0428943268970593	0.462777	0.25390932269275274
13-73115618-73115627-T	testing	0.1047618276097763	0.3079608	0.50191544778267
13-73115980-73115992-ATTC	testing	0.0	0.08402008	0.5434189573224836
13-73116037-73116052-AAAC	testing	0.0	0.20284575	0.33020110072536923
13-73116700-73116712-A	testing	0.265315550946319	0.3685162	0.7797287499265104
13-73116888-73116899-T	testing	0.2096694220904278	0.35709065	0.6774792310681214
13-73117513-73117522-T	testing	0.0429338790741091	0.15257335	0.5659103744480923
13-73118778-73118790-T	testing	0.7707843481431861	0.46591902	1.5387083970833602
13-73119988-73120008-AT	testing	1.90271044826254	2.2320232	0.8587866742760277
13-73120025-73120034-TA,13-73120039-73120050-AT	testing	1.1370348419417935	1.1900132	0.958931925612694
13-73120056-73120066-AT	testing	1.1370348419417935	0.20284575	4.084702664448134
13-73120093-73120102-TA,13-73120128-73120137-TA,13-73120142-73120152-AT,13-73120173-73120203-AATATATATATTAAA,13-73120174-73120184-AT,13-73120189-73120199-AT,13-73120221-73120231-AT,13-73120236-73120245-AT,13-73120265-73120274-AT,13-73120304-73120313-TA,13-73120327-73120337-AT,13-73120342-73120351-AT,13-73120374-73120388-AT	testing	7.614297992967389	0.67586344	9.942855398583273
13-73121201-73121222-A,13-73121357-73121372-T	testing	8.525773143777773	6.6651354	1.2750333339636888
13-73121318-73121356-AT	testing	8.629585780598655	6.7382593	1.276580105787836
13-73121914-73121933-TTTA	testing	0.0	0.47705892	0.17329252964324682
13-73122247-73122259-TC	testing	0.0	0.14343292	0.4107907837608817
13-73122598-73122639-T	testing	10.738692080503457	5.458598	1.949896733043738
13-73123401-73123411-TTA	training	0.0	0.07944983	0.5572588171301137
13-73124602-73124620-A	training	2.1329118592023164	2.606781	0.8249325893754672
13-73124619-73124635-AT	training	2.2970240474365164	2.1314783	1.0741865817993912
13-73124697-73124712-T	training	0.351472411974325	0.69300175	0.5693208268132132
13-73124894-73124903-T	training	0.0525103694581258	0.25426072	0.4305031883244798
13-73125817-73125828-ATG	training	0.1286829806911781	0.07944983	1.2743560731775454
13-73125959-73125968-TAT	training	0.0	0.11829671	0.4580921077555406
13-73125980-73126003-TTA	validation	0.0910345693551606	0.8883786	0.193280762407402
13-73126377-73126386-GTG	validation	0.0	0.10230094	0.4943130763505103
13-73126888-73126901-A,13-73126917-73126931-AT	training	2.1453248514697925	2.085776	1.027243803331079
13-73126898-73126913-AAAT	training	2.680227715918475	3.1186457	0.863788057169037
13-73127200-73127213-TAT	training	0.1820691387103213	0.1137265	1.3197667987372708
13-73127219-73127235-ATAAT	training	0.0	0.49119803	0.16914806025317777
13-73127242-73127255-TTA	training	0.0910345693551606	0.0954456	0.9774309033058847
13-73128311-73128333-TTAT	training	0.1213794258068807	0.59759843	0.3173450745966855
13-73128502-73128516-T	validation	0.5370378678255796	0.5501824	0.9797833159211625
13-73129102-73129117-A	validation	0.2892969864879652	1.144311	0.3128614843780736
13-73130100-73130110-A	training	0.0303448564517201	0.17313933	0.4772101346654109
13-73130209-73130223-A	training	0.345481381161093	0.59245694	0.6433344160881586
13-73130620-73130633-T	training	10.666094897622994	0.6215921	14.919917911550021
13-73130821-73130830-GCT	training	0.0	0.058883846	0.6293906052601471
13-73131762-73131771-GA	training	0.0	0.022322118	0.8175136405012216
13-73132099-73132111-T	training	0.1213094866332225	0.44278228	0.40773159844721263
13-73132874-73132883-T	training	0.0428943268970594	0.17770955	0.5145459596080129
13-73133177-73133202-A	training	1.319124244037012	1.459656	0.9098956718898346
13-73133276-73133296-TTA	training	0.0	0.557609	0.15206604532480547
13-73134004-73134017-A	training	0.1357563443493668	0.48591372	0.40237382451014597
13-73134643-73134652-T	training	0.0525749777501213	0.20284575	0.5038042559623878
13-73134793-73134802-ATA	validation	0.0	0.06345409	0.6117925834709919
13-73135230-73135249-T	validation	0.5741804510185913	0.89980423	0.6743124611691144
13-73135774-73135788-TTA	training	0.0	0.11601159	0.46293812290349795
13-73136451-73136462-AAC	validation	0.0	0.29653525	0.25218438966018786
13-73136457-73136477-AACAAA	training	0.2573659613823565	0.5034805	0.5921748281549388
13-73136522-73136543-ATTT	training	0.0	0.36737365	0.2139615701484241
13-73137916-73137933-A	training	1.032749952288842	1.2082939	0.8658222378693671
13-73138120-73138131-GT	training	0.0	0.08402008	0.5434189573224836
13-73138608-73138617-TA	training	0.1601252999540671	0.166284	0.9768716856967264
13-73138616-73138627-TG	training	0.0	0.13200736	0.43102080899502504
13-73138633-73138643-GT	training	0.0606897129034403	0.18227977	0.5692569216116348
13-73138657-73138671-AT	validation	0.0606897129034403	0.47448817	0.2797093505048856
13-73139507-73139524-T	training	0.4068019908153233	0.9386511	0.4879424773298014
13-73140013-73140032-TTTC	training	1.6692892097748129	0.66558045	2.311042830018469
13-73140029-73140044-T	validation	0.6409919295380313	0.9066595	0.736089938591978
13-73140164-73140177-T	training	0.5162802595620174	0.5224855	0.9900315100705436
13-73142016-73142028-A	training	0.8858502546095688	0.57903194	1.4518466607175633
13-73142479-73142488-TC	training	0.0	0.07944983	0.5572588171301137
13-73142514-73142526-TTCA	training	0.0	0.09087539	0.5239020074824733
13-73142654-73142670-TTCTT	training	0.214471634485297	0.37937048	0.6560095950950025
13-73142671-73142683-T	training	0.7713390783740437	0.6467283	1.1668756606305717
13-73143456-73143481-ACAA	training	0.6296932990804398	1.4916476	0.4584515435957304
13-73143663-73143672-CTT	training	1.7894890469669145	0.82439554	2.044026572182417
13-73143670-73143685-T	training	0.9934360362651584	1.5693413	0.6550104740505482
13-73144120-73144132-T	training	0.469009729863777	0.40964818	1.1164755456671638
13-73144163-73144174-AC	training	0.0	0.0703094	0.5871666508131671
13-73144622-73144632-TC	training	0.0	0.0954456	0.5116513239489658
13-73144970-73144979-T	validation	0.0606897129034403	0.24397773	0.4671515010679334
13-73145242-73145252-TTC	training	0.2224738527764173	0.07944983	1.7970139775357672
13-73145365-73145375-T	training	0.4812945811715628	0.4393546	1.077759568883927
13-73145543-73145552-T	training	0.2080542512075758	0.17770955	1.1092677626951462
13-73145996-73146011-GT	training	0.0606897129034403	0.20284575	0.5305992007595955
13-73146421-73146431-ACA	training	0.0	0.14571801	0.4069705757424944
13-73146804-73146820-AAAC	validation	0.3822401873542922	0.18684998	1.6811581696965507
13-73147542-73147565-A	training	1.189470784211558	1.3682517	0.8782355124884635
13-73147856-73147882-A	training	2.19073947698135	1.8846865	1.1542072145809175
13-73147880-73147891-AAG	training	2.4309991778217537	1.7658607	1.3564781003328672
13-73148111-73148127-AAAT	training	0.0	0.16856912	0.3723436261026584
13-73148280-73148318-A	training	3.4493511705519624	4.5079923	0.7702597876632656
13-73148344-73148353-GAG	training	3.4615373347415903	4.6725197	0.7462593260205067
13-73148899-73148915-A	training	0.5106107780266358	0.7615551	0.7087309656998557
13-73149082-73149091-AAT	validation	0.0	0.052028537	0.6577712446183706
13-73149411-73149421-TAA	validation	0.0	0.07716474	0.5644464016937005
13-73149784-73149796-A	training	0.2500587717607889	0.56475	0.5266021387902052
13-73149804-73149813-A	training	0.4526374251994128	0.23712242	1.639278174377761
13-73149997-73150009-GT	training	0.0	0.13657758	0.42269432293626474
13-73150180-73150190-AAT	training	0.0	0.065739185	0.603357618779168
13-73150923-73150947-ACAA	training	0.2427588516137617	0.8975191	0.3436113169299332
13-73151197-73151213-AC	validation	0.888117888618389	0.52829534	1.5726965102405328
13-73151214-73151226-CA	training	0.0	0.32052892	0.23779577395057636
13-73152089-73152098-AAG	training	0.0	0.09087539	0.5239020074824733
13-73152134-73152145-GT	training	0.0	0.09087539	0.5239020074824733
13-73152267-73152284-TATT	training	0.0	0.13429248	0.4268169426521927
13-73152827-73152842-TTTA	training	0.0	0.104586035	0.48879191583140075
13-73153373-73153388-TCCC	training	0.0	0.2931076	0.254383278267833
13-73154454-73154478-AAAC	training	1.6229632546036652	0.3456651	3.8660493150656516
13-73154647-73154656-GCT	training	0.0	0.09087539	0.5239020074824733
13-73154856-73154865-TGT	training	0.0	0.06802431	0.5951519753302364
13-73155495-73155507-T	training	0.9705528452832188	0.45592165	1.9257261257646987
13-73155705-73155714-GTG	training	0.0	0.10915628	0.47811139115689
13-73155843-73155859-A	validation	0.874389424307635	0.84039134	1.0361531235577255
13-73156290-73156300-T	training	0.0743408314767345	0.21198621	0.5588094149313025
13-73156770-73156780-T	training	1.220500891166402	0.4193599	2.542554577599083
13-73157704-73157715-T	training	0.7529304716469905	0.5935995	1.2297160993440603
13-73157716-73157728-T	training	0.7496922920957139	0.6895741	1.0761400254842628
13-73158881-73158890-A	training	0.7322487757862203	0.20056066	2.7689877171091526
13-73158890-73158899-T	training	0.3711695052205795	0.45220834	0.8532459057401769
13-73159491-73159500-AGG	training	0.0	0.06345409	0.6117925834709919
13-73161207-73161218-A	training	0.462152258790798	0.36965877	1.196937637916988
13-73161303-73161315-T	training	0.5392048081725226	0.707855	0.791237051417052
13-73161316-73161333-T	training	1.5178870595371272	1.3591113	1.1088167568417346
13-73161934-73161943-TC	validation	0.0	0.06116897	0.6204668305567752
13-73162344-73162391-A	training	9.316538303216966	7.067315	1.3138167226104847
13-73162576-73162591-A	training	0.8493023165496923	0.75926995	1.1047777436528443
13-73162879-73162901-AAAC	training	0.2427588516137614	0.50233793	0.5690474309226408
13-73162931-73162947-A	training	1.0253948907005976	0.7307061	1.354744946137506
13-73163093-73163103-AAT	training	0.0	0.06345409	0.6117925834709919
13-73163211-73163241-CAT	training	0.3269707882625222	0.2851097	1.1086991271903102
13-73163249-73163258-TCA	training	0.0	0.06116897	0.6204668305567752
13-73164432-73164442-AC	training	0.0	0.05431363	0.6480308965578737
13-73164602-73164611-GGA	training	0.0	0.06802431	0.5951519753302364
13-73164857-73164876-TTTTA	training	0.0	0.16171378	0.38209680820016434
13-73165509-73165519-T	training	0.0428943268970593	0.29425013	0.36244585866606893
13-73166714-73166736-T	training	3.5737476324732524	2.8809943	1.232390022508011
13-73167420-73167430-T	training	0.2358018563690017	0.33766723	0.7672538251698711
13-73167907-73167937-A	training	4.205873520063769	3.8498807	1.0901274866513737
13-73168034-73168044-TAT,13-73168069-73168079-TG,13-73168313-73168325-TG	training	9.152799405769771	4.215498	2.1440861299830916
13-73168174-73168207-T	training	9.128354753382602	3.8498807	2.336362906703132
13-73168993-73169002-A	validation	0.0	0.12743714	0.4396819270590547
13-73169456-73169466-GA	training	0.0606897129034403	0.05431363	1.0413189872044375
13-73170376-73170391-TTTC	training	0.0	0.34909278	0.22267113713117367
13-73170388-73170401-T	training	0.486049670368154	0.56532127	0.8808521488696041
13-73171352-73171378-T	training	1.081690999478778	1.5921924	0.698319528842452
13-73171813-73171822-TC	training	0.0	0.07716474	0.5644464016937005
13-73172505-73172527-T	training	0.9113854947969507	1.2494259	0.7494931695004154
13-73172852-73172861-GGA	training	0.3137503628202193	0.058883846	2.604105912820233
13-73175226-73175235-GT	training	0.0	0.104586035	0.48879191583140075
13-73175596-73175605-A	training	0.0303448564517201	0.15485847	0.5114401591272212
13-73175628-73175657-TGAA	training	0.8240761038412263	0.7455593	1.0928578324917322
13-73175703-73175719-T	training	0.5187172282327438	0.7147103	0.7594321910901872
13-73176349-73176366-AAAAT	training	0.0	0.25654584	0.28046884518411436
13-73177599-73177608-T	training	0.2484550970421866	0.26911393	0.9440312833552138
13-73177735-73177744-CCA	validation	0.0	0.07944983	0.5572588171301137
13-73178115-73178141-TG	training	1.4592587935181076	1.5099285	0.9685267348941942
13-73178560-73178585-CAAAAA	training	0.2573659613823563	0.6644379	0.46748854469716417
13-73178710-73178722-CA	training	0.0	0.08402008	0.5434189573224836
13-73178946-73178955-ATT	training	0.0	0.0703094	0.5871666508131671
13-73179370-73179392-TTTTAT	training	0.4063678281088123	0.44506738	0.929000425798389
13-73179387-73179397-T	training	0.3321507312301767	0.45506474	0.7785591483079553
13-73179768-73179797-T	training	4.452562181244594	2.6707642	1.6430709553864575
13-73180266-73180277-TTA	training	0.0	0.10001582	0.49996045312815757
13-73180303-73180313-A	training	0.1691864247024704	0.3456651	0.6040105556896207
13-73180492-73180501-TG	training	0.0	0.0703094	0.5871666508131671
13-73181199-73181209-GTG	training	0.2401879499311006	0.12515202	1.5109255956535526
13-73181337-73181350-A	training	0.5539041008615715	0.67814857	0.8403332295034245
13-73181549-73181564-CTTTT	testing	0.2144716344852971	0.26911393	0.8519636050725506
13-73182720-73182748-TTTG	testing	2.0303875768805195	2.2046018	0.9244059328950102
13-73182879-73182888-CAC	testing	1.4252487009328063	0.10687116	7.372940244221604
13-73183129-73183140-CAG	testing	0.0	0.07716474	0.5644464016937005
13-73183353-73183362-AAG	testing	0.0	0.07259452	0.5793926713316275
13-73183613-73183634-T	testing	1.1041098911783682	0.99120855	1.1034644946452887
13-73184901-73184912-A,13-73184953-73184969-AC,13-73184970-73184982-TA	testing	14.442638638100943	6.7016973	2.1380896556659383
13-73184916-73184954-TA	testing	18.557775407235788	7.177	2.5639378050344637
13-73185144-73185155-GA	testing	0.0	0.10915628	0.47811139115689
13-73185219-73185234-ATTTT	testing	0.1517242822586011	0.4813435	0.43300438081547504
13-73185367-73185377-ACC	testing	0.0	0.08402008	0.5434189573224836
13-73185388-73185399-T	testing	0.0525749777501211	0.35937577	0.3321354492643814
13-73186151-73186160-GA	testing	0.0	0.14343292	0.4107907837608817
13-73186591-73186602-AAT	testing	0.0	0.19827554	0.33526047761073535
13-73186600-73186609-A	testing	0.1631729792399028	0.2325522	0.7913734422442636
13-73186766-73186778-AT,13-73186781-73186790-TA,13-73186789-73186798-TG,13-73186797-73186810-TA,13-73186812-73186863-GTGTATATACACAC,13-73186918-73186962-GTGTGTATATACATGTGTATAC,13-73186979-73186988-TG,13-73186999-73187008-TG,13-73187019-73187028-TG,13-73187039-73187048-TG,13-73186992-73187053-ACGTGTATGTGTGTGTATAC,13-73187059-73187068-TG,13-73187093-73187102-TG,13-73187111-73187120-TA,13-73187119-73187128-TG,13-73187127-73187140-TA	testing	16.376079428826745	2.5702193	6.170309468149955
13-73187301-73187310-ATA	testing	0.0	0.06345409	0.6117925834709919
13-73187414-73187424-T	testing	0.3968639530001333	0.16171378	1.8985013055106739
13-73188090-73188128-TC,13-73188146-73188169-T	testing	2.9697727242202587	3.7767572	0.7918403360984946
13-73189226-73189237-T	testing	0.5614484363981068	0.380513	1.376546391873075
13-73190738-73190749-TTC	testing	0.0	0.058883846	0.6293906052601471
13-73191084-73191098-A	testing	0.5383550007958419	0.61759317	0.8895778659596799
13-73191445-73191454-GA	testing	0.0	0.04745832	0.6781577329783766
13-73192766-73192775-T	testing	0.2224738527764173	0.58217394	0.47271499813730394
13-73192773-73192786-TTG	testing	1.144119907308035	0.20056066	4.139330500898005
13-73194880-73194889-ATT	testing	0.0	0.058883846	0.6293906052601471
13-73195062-73195075-ATAA	testing	0.0	0.08402008	0.5434189573224836
13-73195750-73195765-T	testing	0.1987156527596558	0.6387304	0.4043635577467177
13-73196777-73196786-T	testing	0.5001887941214456	0.20056066	1.9968973787901765
13-73197039-73197050-T	testing	1.0071335382477815	0.38165557	2.298600093522808
13-73198209-73198226-A	testing	0.649616694757272	0.9546468	0.7107751095032687
13-73198353-73198363-A	testing	0.1503081055189138	0.29996294	0.6258282467843491
13-73198515-73198524-A	testing	0.5067803292124754	0.0954456	3.104599587877524
13-73199149-73199158-AC	testing	0.0	0.104586035	0.48879191583140075
13-73199180-73199190-CA	testing	0.0	0.06116897	0.6204668305567752
13-73199755-73199766-TTC	testing	0.0	0.09316051	0.517704162201684
13-73199891-73199914-T	testing	1.3411241988825426	1.9486696	0.7034439320437726
13-73200404-73200418-A	testing	0.3118293909508428	0.6078814	0.5817773866509882
13-73200760-73200769-AAG	testing	0.0	0.0703094	0.5871666508131671
13-73201165-73201178-CTC	testing	0.2573659613823563	0.097730726	1.807336515733808
13-73201372-73201388-ATTT	testing	0.0	0.1639989	0.37878945707728323
13-73201773-73201782-AGT	training	0.0	0.06116897	0.6204668305567752
13-73203372-73203386-TTTA	training	0.0	0.14571801	0.4069705757424944
13-73203604-73203614-TC	validation	0.0	0.049743414	0.6678090029388537
13-73203910-73203920-AC	training	0.78038082851237	0.058883846	5.541034225168303
13-73204022-73204031-TAA	training	0.0	0.042888105	0.6998483183747171
13-73204101-73204111-A	validation	0.501599312674481	0.166284	2.259239431112951
13-73206008-73206019-A,13-73206075-73206083-CA,13-73206188-73206196-T	training	7.337275112730491	5.531721	1.3206043255215396
13-73206035-73206075-AC	training	7.43031766200188	5.0746994	1.4552183769364226
13-73206255-73206267-TTTA	training	1.3491504387953497	0.08402008	7.874958204535884
13-73207429-73207438-ACC	training	0.0	0.0954456	0.5116513239489658
13-73207621-73207631-CTG	training	1.4986945970837602	0.104586035	7.8142899493788045
13-73207662-73207672-T	training	0.5029501951105945	0.1891351	2.0853580043052347
13-73208442-73208451-TC	training	0.0857886537941188	0.049743414	1.2407133564760235
13-73209544-73209553-T	validation	0.0525749777501209	0.17999467	0.5449210077824729
13-73209563-73209574-T	training	0.3641441039593688	0.3582332	1.0128993358826222
13-73209617-73209627-CCA	training	0.0	0.081734955	0.550251876420802
13-73209834-73209845-CAG	training	1.2089742590602148	0.07944983	7.294374472576624
13-73209860-73209869-TGG	training	0.0	0.081734955	0.550251876420802
13-73209924-73209933-TTC	training	0.0	0.06345409	0.6117925834709919
13-73210012-73210022-CTC	training	0.0	0.05431363	0.6480308965578737
13-73210532-73210543-CT	training	0.0	0.07487962	0.5718219195581509
13-73210878-73210887-TG	training	0.0	0.09087539	0.5239020074824733
13-73211471-73211499-GTTT	training	2.408712505822256	2.2046018	1.08856658266181
13-73211635-73211645-CCA	training	0.0	0.12286693	0.44869824338675995
13-73212163-73212172-T	training	0.2193718489535835	0.20513088	1.0466716739832544
13-73212604-73212624-CAAAA	training	0.0	0.37765664	0.20935540642751246
13-73213244-73213256-GTAT	training	0.0	0.08402008	0.5434189573224836
13-73213756-73213780-A	training	0.6514424656968288	1.2722771	0.5475879949441907
13-73214887-73214906-A	training	0.6881622102670245	0.9066595	0.7829481669492261
13-73214957-73214968-ATG	training	0.0	0.10915628	0.47811139115689
13-73215675-73215687-TTTC	training	0.0	0.15942869	0.38546237889109336
13-73215927-73215936-TCC	validation	0.0	0.08402008	0.5434189573224836
13-73216289-73216312-T	training	4.688464121499455	1.9029673	2.3906851207702964
13-73217379-73217394-TTTA	testing	0.0	0.19142023	0.34314707664598304
13-73218525-73218534-A	testing	0.0	0.15942869	0.38546237889109336
13-73218950-73218971-A	testing	4.265917719856137	1.2951281	3.1294027550990746
13-73219926-73219946-TTTTG	testing	0.2144716344852966	0.37422898	0.663121925794785
13-73220097-73220107-T	testing	0.4899105945244096	0.3559481	1.2938108405856055
13-73220422-73220434-GAAT	testing	0.0	0.111441374	0.47294433491526594
13-73221011-73221027-AAAC	testing	0.0	0.20284575	0.33020110072536923
13-73222136-73222153-A	testing	0.3864532279290077	0.81411254	0.5321590139535858
13-73222160-73222169-GTG	testing	0.0910345693551606	0.10687116	0.9234470834656731
13-73222395-73222406-T	testing	0.2768980363076875	0.4969108	0.6314143357896816
13-73222723-73222732-TTC	testing	0.0	0.097730726	0.5057382938046765
13-73223300-73223309-CCT	testing	0.0	0.0703094	0.5871666508131671
13-73223933-73223942-CAC	testing	0.0	0.036032766	0.7351170085007314
13-73224389-73224399-CCA	testing	0.0	0.09087539	0.5239020074824733
13-73225546-73225565-TTTC	testing	0.0	0.46020624	0.17850568747681214
13-73225575-73225586-T	testing	0.6039786837657702	0.61759317	0.9810275699332119
13-73227012-73227022-CTT	testing	0.0	0.07716474	0.5644464016937005
13-73227258-73227269-A	testing	0.1686060580690819	0.28853738	0.6913261680744381
13-73227339-73227348-A	testing	0.0	0.17542446	0.36307595919403823
13-73230061-73230084-AAAAT	testing	0.3707897546273623	0.61016655	0.6629286533241566
13-73231349-73231359-T	testing	0.3012380639555168	0.3079608	0.9835211225086252
13-73231811-73231835-T	testing	1.1250940691227744	1.4870774	0.7719182877424721
13-73232406-73232424-TCCT,13-73232438-73232461-TCCC,13-73232474-73232500-TCCC,13-73232497-73232509-CT,13-73232523-73232543-CTTT	testing	1.6862568744936746	2.7256067	0.6321675534297376
13-73232678-73232687-CAC	testing	0.0	0.05431363	0.6480308965578737
13-73232702-73232713-T	testing	0.0525749777501209	0.34452254	0.3432333886828796
13-73233245-73233255-TCT	testing	0.0910345693551606	0.08402008	1.0381180649153103
13-73233556-73233571-TATTT	testing	2.480876267165025	0.32281402	6.104046093753053
13-73233564-73233583-TTTA	testing	0.1213794258068808	0.22569686	0.6797100402100309
13-73233714-73233723-CCA	testing	0.0	0.097730726	0.5057382938046765
13-73234345-73234356-CCT	testing	0.0	0.097730726	0.5057382938046765
13-73234518-73234527-ATG	testing	0.0	0.06345409	0.6117925834709919
13-73235134-73235145-TA	testing	0.0	0.13429248	0.4268169426521927
13-73235151-73235162-CCA	testing	0.0	0.07716474	0.5644464016937005
13-73235276-73235287-TTA	testing	0.0	0.056598753	0.6385746890334433
13-73237769-73237785-T	training	0.446661026121631	0.7101401	0.6747734448913602
13-73237804-73237817-T	training	0.5538910772964001	0.50262356	1.0850738681647298
13-73238136-73238145-TTC	training	0.0	0.08630517	0.5367537572897199
13-73238235-73238257-T	training	0.9817594501685558	1.2448558	0.8043683569409864
13-73238381-73238391-CCA	training	0.0910345693551606	0.10230094	0.9443088566724436
13-73238792-73238802-T	training	0.1133530358132358	0.34680766	0.4775053225659466
13-73239137-73239147-ATG	training	0.0910345693551606	0.07944983	1.0645569814981748
13-73239340-73239356-T	training	1.1763194897595186	0.80268705	1.4139113768825184
13-73239704-73239721-AAC	training	0.0	0.20284575	0.33020110072536923
13-73240229-73240253-TTTTG	validation	0.3707897546273619	0.73184866	0.5659560173209415
13-73240253-73240268-TTTG	validation	0.2424230079875002	0.48105785	0.5893096668214709
13-73241393-73241406-TTTC	testing	0.0	0.08402008	0.5434189573224836
13-73241595-73241609-TAGAATT	testing	2.0429883654624854	0.10001582	10.71409434244994
13-73242116-73242137-A	testing	0.9815541239651336	1.5739115	0.6461238386647882
13-73242276-73242285-AG	testing	0.0	0.0954456	0.5116513239489658
13-73242296-73242326-AAAAAC	testing	3.120597160640885	0.9660724	3.020992908775131
13-73243151-73243160-GT	testing	0.0	0.052028537	0.6577712446183706
13-73243760-73243779-A	testing	1.5237589871405284	0.833536	1.7393640814500226
13-73243924-73243939-T	testing	1.463764013407406	0.72156566	1.903395053546184
13-73244787-73244798-T	testing	0.6243068650167328	0.40450668	1.435673488043276
13-73244801-73244810-T	testing	0.03034485645172	0.19142023	0.4472745644724802
13-73245204-73245214-A	testing	6.61278126828751	0.32167146	15.919458405573641
13-73246079-73246088-CAT	testing	0.0	0.07944983	0.5572588171301137
13-73247256-73247269-A	testing	1.1068655184709653	0.5710341	1.7985159300711624
13-73249009-73249018-CT	testing	1.9539208937354635	0.09087539	10.76053279438205
13-73249053-73249063-GAA	testing	0.0	0.06116897	0.6204668305567752
13-73249503-73249512-AAG	testing	0.0	0.10230094	0.4943130763505103
13-73251172-73251181-AC	testing	0.0	0.06345409	0.6117925834709919
13-73251260-73251271-A	testing	0.3603346271570958	0.5036233	0.7626190492598544
13-73251273-73251286-A,13-73251302-73251311-AAC	testing	0.976134845118615	1.1717322	0.8461961135517486
13-73252494-73252509-AAAAC	testing	0.0	0.13657758	0.42269432293626474
13-73253178-73253187-CAC	testing	0.0	0.040602982	0.7112224689516187
13-73253927-73253936-A	testing	0.0303448564517201	0.2725416	0.34988000387532586
13-73253935-73253946-AC	testing	0.0	0.19599044	0.33784874943934007
13-73254193-73254206-AAGA	testing	0.0	0.065739185	0.603357618779168
13-73254705-73254717-CAGT	testing	0.0	0.09316051	0.517704162201684
13-73255262-73255277-TTTTC	testing	0.1517242822586011	0.14800313	1.015004456833271
13-73256338-73256351-A	testing	5.452606066611931	0.95693195	5.253513309548388
13-73256349-73256367-AAG	testing	4.314682251213939	0.6804337	5.656703767679354
13-73256514-73256548-TCCCC	testing	3.2259820160828414	4.032689	0.804798526112863
13-73257581-73257595-TTC	testing	0.3264096652949837	0.45792112	0.7642830679989022
13-73257593-73257608-T	testing	0.864055151304251	0.82439554	1.0429032914895402
13-73257622-73257631-TC	testing	0.0	0.0954456	0.5116513239489658
13-73257942-73257954-A	testing	0.5238383007523377	0.4187886	1.2024903799974356
13-73258500-73258509-A	testing	0.2035761613578438	0.20513088	0.9949047482766865
13-73259236-73259245-AG	testing	0.4112628770745393	0.033747643	3.822593547121719
13-73259766-73259775-TC	testing	0.0	0.07944983	0.5572588171301137
13-73260127-73260148-TGTTTTT	testing	1.4953064253752246	0.31481612	3.845815889158851
13-73262508-73262518-AG	training	0.8432311017785163	0.06345409	5.770617925672685
13-73263348-73263372-TTG	training	1.0333886735505164	1.6241839	0.6573479044494711
13-73263537-73263546-TCT	validation	0.0	0.052028537	0.6577712446183706
13-73263593-73263602-T	training	0.0	0.21655643	0.31589944326829816
13-73263944-73263955-A	training	0.0303448564517201	0.40793437	0.2566175162584885
13-73264140-73264152-TC	training	0.0	0.10915628	0.47811139115689
13-73264282-73264291-AG	training	0.0	0.06345409	0.6117925834709919
13-73266495-73266509-TAAA	training	0.0	0.20741597	0.32529214406135115
13-73267684-73267694-A	training	0.3181768638762569	0.21198621	1.3403697037643325
13-73268167-73268184-GT	validation	4.949244128170708	1.2174344	3.832634192769452
13-73268189-73268213-GT	training	1.5382487548722326	1.418524	1.0788428466538775
13-73269260-73269276-AC	training	6.530493662214764	0.96835744	6.206250281005918
13-73270125-73270134-CAG	training	0.0	0.065739185	0.603357618779168
13-73270525-73270534-A	training	0.0606897129034403	0.17085424	0.593270066229867
13-73270591-73270600-TC	training	0.0606897129034403	0.08402008	0.8732183623843676
13-73271650-73271659-TAA	training	0.0	0.07259452	0.5793926713316275
13-73271885-73271901-CTTTT	training	0.0	0.33995235	0.22729734254175482
13-73273472-73273481-GCA	training	0.0	0.06802431	0.5951519753302364
13-73274668-73274690-AGGA	training	4.749039082020835	6.1532707	0.7754404558275136
13-73274691-73274707-GAGG	training	6.422630593279213	5.1112614	1.2516414151244097
13-73277036-73277045-T	validation	0.0	0.17999467	0.3571496557416611
13-73278689-73278698-T	training	0.0428943268970593	0.19599044	0.48276669644147735
13-73279330-73279343-T	training	0.9469502555210618	0.54247016	1.629570244197897
13-73279563-73279572-A	training	0.0303448564517201	0.19142023	0.44727456447248054
13-73280805-73280814-T	training	0.0429338790741089	0.17313933	0.5233002478043308
13-73281377-73281387-TTA	training	0.0	0.052028537	0.6577712446183706
13-73281680-73281691-ATT	training	0.0	0.06345409	0.6117925834709919
13-73283369-73283378-CAC	training	0.0	0.07716474	0.5644464016937005
13-73283860-73283870-AG	training	0.0	0.10001582	0.49996045312815757
13-73285215-73285230-AAAC	training	0.0	0.2142713	0.3181964118263424
13-73285241-73285250-A	training	0.0678781721746835	0.18227977	0.5947226475871207
13-73286151-73286160-ATG	training	0.0	0.16856912	0.3723436261026584
13-73286206-73286230-T	training	1.959617259557718	1.6013328	1.2105904615238816
13-73286754-73286768-TGAA	training	0.0	0.081734955	0.550251876420802
13-73288359-73288368-CAA	training	0.1820691387103213	0.07487962	1.6129331634545025
13-73289539-73289550-T	training	0.1251421779700211	0.40793437	0.4432505285476569
13-73290647-73290660-GGT	training	0.0910345693551606	0.07944983	1.0645569814981748
13-73290659-73290671-GAGG	training	0.0	0.10230094	0.4943130763505103
13-73291265-73291275-TC	training	0.0	0.097730726	0.5057382938046765
13-73291514-73291526-A	training	0.493497189484628	0.40793437	1.1684525098875038
13-73292314-73292327-A	training	0.4402277172184406	0.53347254	0.8528036861999427
13-73292999-73293044-TG	training	3.0764026135035327	4.7273626	0.6579995903981882
13-73293650-73293665-AAAG	training	0.1213794258068808	0.088590294	1.1738643655058982
13-73294412-73294428-AAAAC	training	0.0	0.17313933	0.3661135143005586
13-73294729-73294740-T	validation	0.2220767686284737	0.3079608	0.7894796966484859
13-73295040-73295049-T	training	0.0677279713514685	0.21655643	0.5298517277044996
13-73296040-73296059-T	training	0.9637504852144152	1.1625918	0.842513380187021
13-73296570-73296586-T	training	0.420490848381378	0.7101401	0.6424701707536487
13-73296735-73296744-T	training	0.1720440981116606	0.1639989	1.030474362247951
13-73297183-73297192-T	training	0.0	0.16171378	0.38209680820016434
13-73297417-73297430-AAAT	training	0.0	0.14571801	0.4069705757424944
13-73299294-73299303-AT	training	0.0	0.09087539	0.5239020074824733
13-73299609-73299620-TG	training	0.0	0.097730726	0.5057382938046765
13-73300686-73300726-TCTA	training	5.378833502977692	5.458598	0.9856502490336037
13-73300743-73300760-TACC	training	0.0	0.4187886	0.19275674137789459
13-73300803-73300822-CTAC	training	0.0	0.38279814	0.20712590152066454
13-73301112-73301121-AT	training	0.0	0.033747643	0.7476767272825885
13-73301458-73301472-TTA	training	0.8412379807311119	0.48419988	1.6111574359294834
13-73301470-73301483-T	training	1.4629749989123275	0.8221105	1.6949975072535532
13-73303225-73303235-AAT	training	0.0	0.06345409	0.6117925834709919
13-73303537-73303546-T	training	0.0	0.11829671	0.4580921077555406
13-73303662-73303673-CTC	training	0.99651734620874	0.10230094	5.420228626761398
13-73303671-73303680-CTT	training	0.999620571141348	0.15485847	4.314632239381128
13-73304146-73304156-AGC	validation	0.0	0.045173198	0.688832383509248
13-73304313-73304327-T	training	0.3103630865272058	0.49519697	0.689457620268473
13-73305108-73305117-AAG	training	0.0	0.09316051	0.517704162201684
13-73305117-73305126-GGA	training	0.0	0.07487962	0.5718219195581509
13-73305329-73305347-T	validation	0.77762073719387	1.1397407	0.7079066914507768
13-73305358-73305373-TTTG	training	0.0	0.41650352	0.1936095227385866
13-73305366-73305390-TTTGT	training	0.0	0.7638402	0.11576215137938708
13-73310187-73310199-A	training	0.0957197721652962	0.5054085	0.3232854711575675
13-73310916-73310925-GA	training	0.0	0.07487962	0.5718219195581509
13-73311663-73311672-ATT	training	0.2728798754631282	0.065739185	2.249799137501057
13-73311860-73311869-AAT	training	0.0910345693551606	0.104586035	0.9337615314513554
13-73311938-73311965-T	training	2.738041907696274	2.1497593	1.261486910042454
13-73312914-73312925-AAT	training	0.0	0.10001582	0.49996045312815757
13-73313451-73313460-AAT	training	0.0	0.081734955	0.550251876420802
13-73315603-73315613-T	training	0.4065640936735551	0.55918	0.7684761274212737
13-73315614-73315624-T	validation	0.4125907096445846	0.4393546	0.9503779325226569
13-73316200-73316209-CTG	validation	0.0	0.12286693	0.44869824338675995
13-73316353-73316364-AC	training	0.0	0.097730726	0.5057382938046765
13-73318206-73318215-GAA	training	0.0	0.06116897	0.6204668305567752
13-73319173-73319186-TCT	training	0.0	0.14571801	0.4069705757424944
13-73319310-73319319-TAA	training	0.1286829806911784	0.07487962	1.3076594098910919
13-73321007-73321016-ATT	training	0.0	0.049743414	0.6678090029388537
13-73322705-73322715-TC	training	0.0	0.07716474	0.5644464016937005
13-73323344-73323352-T	training	0.0429338790741091	0.18456489	0.5022892285626279
13-73324544-73324568-AAC	training	1.4851275327313478	1.9395291	0.7772027046494939
13-73325373-73325401-TG	testing	1.4660960930551272	4.105813	0.3723646517463157
13-73327224-73327239-A	testing	0.2640201009572285	0.6210208	0.5048676833695068
13-73327459-73327468-A	testing	0.2780312739205145	0.1388627	1.582629995895192
13-73329153-73329163-TAA	testing	0.0	0.10230094	0.4943130763505103
13-73329349-73329359-GAA	testing	0.0	0.06345409	0.6117925834709919
13-73329372-73329385-AGC	testing	0.0	0.120581806	0.45334654663222773
13-73330874-73330883-A	testing	0.0	0.15485847	0.3923746383630099
13-73331175-73331188-AG	testing	0.0606897129034403	0.1891351	0.5557599644714195
13-73331562-73331571-ACA	testing	0.0	0.065739185	0.603357618779168
13-73331897-73331910-TCAT	testing	0.0	0.10915628	0.47811139115689
13-73332991-73333011-A	testing	0.6126784648914579	1.0711875	0.6085092821529071
13-73333273-73333282-AAT	testing	0.0	0.07716474	0.5644464016937005
13-73334326-73334341-T	testing	0.5912639522655986	0.895234	0.6945742933476937
13-73334596-73334605-TCA	testing	0.0	0.049743414	0.6678090029388537
13-73335124-73335133-T	testing	0.0428943268970594	0.23140964	0.43117130478479565
13-73335184-73335195-T	testing	0.5020280348118173	0.45163706	1.0913480591964169
13-73336206-73336221-CAA	testing	0.0	0.20513088	0.3277282194447183
13-73336398-73336409-CA	testing	0.1820691387103213	0.10915628	1.3486046831121747
13-73336561-73336576-TTTG	testing	0.0	0.32395655	0.23587322804660055
13-73337945-73337956-TG	testing	0.0	0.19142023	0.34314707664598304
13-73337955-73337966-TA	testing	0.1212115039937503	0.14571801	0.9002657314119966
13-73337968-73337982-AT	testing	0.0	0.4687754	0.1758163239830696
13-73339027-73339053-A	testing	1.2759231573339371	1.9852313	0.659841983636989
13-73339126-73339141-A	testing	0.6375189378173283	0.874668	0.7566873415535631
13-73339499-73339508-TAA	testing	0.0	0.081734955	0.550251876420802
13-73339847-73339856-TTC	testing	0.0	0.06802431	0.5951519753302364
13-73340659-73340668-A	testing	0.4987725851604255	0.21655643	1.8915192629649809
13-73341354-73341377-T	testing	0.9476991969258832	1.1945834	0.8092944779964607
13-73341537-73341548-T	testing	0.0525103694581255	0.46620464	0.26935556278402367
13-73343156-73343169-T	testing	0.1050207389162516	0.47305998	0.3577648868731884
13-73344207-73344222-A	testing	0.5815821654555555	0.86324245	0.7075914952207053
13-73344223-73344233-GA	testing	0.0	0.23026708	0.3027852488355787
13-73345178-73345193-GTTTT	testing	0.1517242822586011	0.4142184	0.4895279559397352
13-73345189-73345199-T	testing	0.3645109881399312	0.5192263	0.7501473825319293
13-73347246-73347256-TAT	training	0.0	0.0703094	0.5871666508131671
13-73347308-73347317-GAA	training	0.0	0.0703094	0.5871666508131671
13-73350286-73350295-TA	validation	0.0	0.111441374	0.47294433491526594
13-73352303-73352314-AC	training	0.0606897129034403	0.088590294	0.852057173755932
13-73352413-73352423-CTT	training	0.0	0.06116897	0.6204668305567752
13-73353195-73353208-T	training	0.4591520249547143	0.55489546	0.85380348331429
13-73353898-73353908-TTC	training	0.0	0.056598753	0.6385746890334433
13-73354532-73354545-CCTC	training	1.8183825954363115	0.14343292	7.880538899325168
13-73356915-73356925-TGG	testing	0.0	0.07487962	0.5718219195581509
13-73356926-73356936-GT	testing	0.0	0.06116897	0.6204668305567752
13-73357416-73357426-GTG	testing	0.0	0.08630517	0.5367537572897199
13-73357558-73357580-AAAAAG	testing	0.5147319227647127	0.4273578	1.1656828111098625
13-73358715-73358730-TC	testing	0.0	0.17313933	0.3661135143005586
13-73358827-73358836-ATC	testing	0.0	0.04745832	0.6781577329783766
13-73359476-73359493-A	testing	0.5617000577497306	1.0254853	0.5879242116709393
13-73359943-73359955-AAAT	testing	1.507770269024291	0.45734984	2.8846698314729777
13-73359952-73359964-AATT	testing	1.5904980474697217	0.462777	3.0038506326124237
13-73359989-73359998-A	testing	0.5494235453145768	0.47820148	1.1231786285199006
13-73360265-73360274-T	testing	0.0525103694581255	0.23026708	0.46177890166384583
13-73360576-73360586-A	testing	0.2253769783225067	0.23826495	0.9618997721239125
13-73362149-73362161-ATTT	testing	0.1213794258068808	0.17770955	0.7971617317693281
13-73362576-73362587-AT	testing	0.0606897129034403	0.16171378	0.613990264110053
13-73364004-73364014-A	testing	0.0	0.22341174	0.3092033702919999
13-73364321-73364331-ATC	testing	0.6010658354152647	0.058883846	4.412442504792241
13-73364332-73364344-CAT	testing	0.0	0.120581806	0.45334654663222773
13-73366815-73366825-GTG	testing	0.0	0.10687116	0.48339265850300256
13-73366954-73366966-A	testing	0.5900505507017989	0.41478968	1.3404514066828201
13-73367896-73367906-TG	testing	0.0	0.40336412	0.19866334533339408
13-73367914-73367928-TA	testing	1.0683667952547986	0.8381063	1.2454524559261555
13-73368502-73368512-A	testing	0.3126230864010937	0.36508852	0.8871925851902207
13-73368758-73368767-AAG	testing	0.0	0.07716474	0.5644464016937005
13-73369129-73369138-T	testing	0.0741579509254727	0.23369473	0.5219080053361128
13-73369521-73369545-AAAAT	testing	0.0	0.43592694	0.18659259786417906
13-73369701-73369716-A	testing	0.3811106256186526	0.646157	0.6447847110174569
13-73370485-73370506-T	testing	1.5264200471744949	1.1534514	1.2975533372689956
13-73372790-73372803-AAAC	testing	0.0	0.17999467	0.3571496557416611
13-73372806-73372818-A	testing	1.859105192973936	0.51190686	3.2016395321567996
13-73374892-73374901-T	testing	0.7671688244407997	0.21198621	2.7795101086064014
13-73375295-73375339-AGAT	testing	10.954553607534567	5.897339	1.8432430795615469
13-73375647-73375663-TTTA	testing	4.778948612406829	0.2428352	14.231177581551803
13-73376192-73376210-GTTTTT	testing	0.5441900226596205	0.25540328	1.8125607131696153
13-73378017-73378026-TCT	testing	0.0	0.033747643	0.7476767272825885
13-73381827-73381836-GCA	testing	0.0	0.06802431	0.5951519753302364
13-73382794-73382803-AGT	testing	0.0	0.07716474	0.5644464016937005
13-73383576-73383585-ATC	testing	1.1705712427685553	0.07259452	7.36159666464819
13-73384146-73384161-GT	testing	0.0857886537941187	0.353663	0.40953010008336294
13-73384425-73384436-ATT	testing	0.0	0.0703094	0.5871666508131671
13-73384766-73384785-AAAC	testing	0.0	0.22798195	0.30489482729156286
13-73384970-73384985-GGGGT	testing	4.909696187150236	0.14800313	20.200132906186447
13-73387358-73387368-A	testing	0.0303448564517201	0.26340118	0.35868033354134987
13-73387384-73387397-T	testing	0.391640634559912	0.72156566	0.5984191629429985
13-73388099-73388118-T	testing	1.2914065598151412	0.96835744	1.3023792484799295
13-73389488-73389498-GTG	testing	0.0	0.14800313	0.4032207174159455
13-73389627-73389642-A	testing	0.5382477936232927	0.7866913	0.7198083409900297
13-73390908-73390917-GTT	testing	0.0	0.05431363	0.6480308965578737
13-73391776-73391789-AG	testing	0.0606897129034402	0.036032766	1.1812574104641833
13-73392168-73392184-A	testing	0.885730013403536	0.9180851	0.9682196639588734
13-73392185-73392194-GAA	testing	1.2519669073311115	0.333097	3.12162611916294
13-73394430-73394445-ATTCA	testing	0.3391407109511883	0.19827554	1.4722652449181328
13-73395651-73395667-A	testing	1.1751158313974444	0.74670184	1.5059797571686446
13-73395822-73395832-ATT	testing	0.0	0.08630517	0.5367537572897199
13-73396680-73396689-GAT	testing	0.0	0.040602982	0.7112224689516187
13-73398419-73398434-GT	testing	0.3026420255056724	0.28625226	1.0424328015729212
13-73398439-73398449-GT	testing	1.5320980902192542	0.14114779	6.768040835950661
13-73398450-73398459-TG	testing	0.0	0.06116897	0.6204668305567752
13-73400250-73400260-T	testing	0.0428943268970593	0.26568627	0.39075660920236166
13-73400546-73400562-TTC	testing	0.7221309623373711	0.166284	3.087421558701879
13-73401046-73401055-TA	testing	0.1819199169754187	0.18227977	0.9987251901736306
13-73401054-73401067-TG	testing	0.0	0.17313933	0.3661135143005586
13-73401082-73401091-T	testing	0.03034485645172	0.17770955	0.46935676663521303
13-73402419-73402432-ATAA	testing	0.0	0.15485847	0.3923746383630099
13-73402864-73402903-CA,13-73402904-73402914-CA,13-73402913-73402951-AT	testing	4.543876967988127	6.1532707	0.7426316868048151
13-73403354-73403363-TA	testing	0.0	0.03146255	0.7606729064665184
13-73404875-73404884-CAC	testing	0.2573659613823564	0.088590294	1.8949329459253956
13-73405393-73405403-A	testing	0.03034485645172	0.20970109	0.42087309557651215
13-73405898-73405907-GAA	testing	0.0	0.09087539	0.5239020074824733
13-73405970-73405979-A	testing	0.1420972567852441	0.1639989	0.9170388845758224
13-73407768-73407777-AG	testing	0.0	0.06116897	0.6204668305567752
13-73408503-73408512-TAA	testing	0.0	0.058883846	0.6293906052601471
13-73408810-73408828-A	testing	1.801497897702066	2.0400739	0.8885197364923081
13-73408832-73408841-CAA	testing	0.0	0.22112665	0.3114036159876485
13-73408969-73408979-T	testing	0.459345136795663	0.30224803	1.3905478587319944
13-73412184-73412199-TTAAT	testing	0.2144716344852971	0.12515202	1.3967080308020206
13-73412318-73412327-A	testing	0.0677279713514689	0.17085424	0.6192554761242389
13-73412677-73412692-AAAG	testing	1.0020660819963398	0.12743714	4.845585386785729
13-73412883-73412892-T	testing	0.0303448564517201	0.17999467	0.4655262060942807
13-73412979-73412994-T	testing	0.3310861100044309	0.6364453	0.585360664267164
13-73413349-73413358-T	testing	0.0957197721652962	0.1639989	0.7413658623778212
13-73413540-73413549-GAG	testing	0.0	0.042888105	0.6998483183747171
13-73414161-73414173-T	testing	0.1051015178982094	0.46391952	0.36370707277203207
13-73416145-73416155-TC	testing	0.0	0.056598753	0.6385746890334433
13-73416521-73416536-TTTG	testing	0.0	0.24397773	0.29071649493122714
13-73417164-73417174-GTT	testing	0.0	0.058883846	0.6293906052601471
13-73417921-73417945-AAC	testing	0.9839289610133476	2.1863208	0.4740931198339916
13-73419600-73419611-T	testing	0.4850770133753243	0.32738423	1.3689719280828967
13-73420391-73420402-TA	testing	0.4311102111083914	0.166284	1.9945254356566353
13-73420599-73420611-GT,13-73420610-73420623-TA,13-73420690-73420704-GT,13-73420703-73420733-TA,13-73420747-73420761-AT	testing	3.778410019612879	5.2392273	0.7263991213883851
13-73421124-73421133-T	testing	0.0	0.23712242	0.29662815068781245
13-73421165-73421176-TC	testing	0.1213794258068807	0.10915628	1.0584402524604124
13-73422681-73422694-A	testing	0.5123762146178081	0.515156	0.9954811700085965
13-73424811-73424823-TAA	testing	0.0	0.065739185	0.603357618779168
13-73425201-73425213-TTTC	testing	0.0	0.097730726	0.5057382938046765
13-73425523-73425533-CT	testing	0.0	0.058883846	0.6293906052601471
13-73425712-73425721-GTG	testing	0.0	0.1137265	0.46788769759482335
13-73425853-73425870-AAAT	testing	0.0	0.18684998	0.34861428262954736
13-73425871-73425889-AAATA	testing	0.0	0.38165557	0.2076172398463076
13-73425890-73425899-AAC	testing	0.0	0.19599044	0.33784874943934007
13-73426720-73426731-TAC	testing	0.0	0.049743414	0.6678090029388537
13-73429425-73429447-A	testing	3.845687319883202	1.2357154	2.9539880425749394
13-73429596-73429615-ATGA	testing	0.0	0.18456489	0.3514136968900134
13-73430680-73430690-T	testing	0.0428943268970594	0.22798195	0.4356774112022306
13-73431357-73431367-GGT	testing	0.0	0.081734955	0.550251876420802
13-73431477-73431489-T	testing	0.1213094866332222	0.7067124	0.27433505005404923
13-73432394-73432404-T	testing	0.479010962897222	0.32052892	1.3768636004801336
13-73432528-73432543-T	testing	0.4405745854259156	0.84953177	0.5693064755757626
13-73432845-73432855-TCT	testing	0.0	0.11829671	0.4580921077555406
13-73432855-73432864-TC	testing	0.0	0.07259452	0.5793926713316275
13-73432940-73432950-TCC	testing	0.0	0.058883846	0.6293906052601471
13-73433950-73433960-GAG	testing	0.0	0.065739185	0.603357618779168
13-73433978-73433988-GA	testing	0.0	0.09087539	0.5239020074824733
13-73433999-73434009-AG	testing	0.3374536360828012	0.056598753	2.793468196281238
13-73434895-73434905-AAC	testing	0.0	0.104586035	0.48879191583140075
13-73434906-73434915-CAA	testing	0.0	0.081734955	0.550251876420802
13-73437327-73437344-T	testing	0.6494520648102172	1.0163448	0.6713446103840115
13-73438382-73438392-AAT	testing	0.0	0.08402008	0.5434189573224836
13-73439229-73439239-A	testing	0.0303448564517201	0.36051834	0.28303944735777536
13-73441035-73441044-TG	testing	0.0	0.06116897	0.6204668305567752
13-73442840-73442857-A	testing	0.6357673184192159	0.895234	0.7392907782684432
13-73443437-73443449-A	testing	0.3318964029782795	0.46591902	0.7631770407332827
13-73443722-73443746-TTG	testing	1.5421961678195126	0.56874895	2.4556242934205916
13-73444153-73444162-GGA	testing	0.0	0.0703094	0.5871666508131671
13-73444943-73444953-T	testing	0.0525749777501211	0.22112665	0.4751239978062272
13-73446145-73446154-AG	testing	0.0	0.026892334	0.7880696717265836
13-73446455-73446464-T	testing	0.0303448564517201	0.21884152	0.4088076623512525
13-73446815-73446833-CA	testing	0.1483159018509448	0.6512985	0.3305156363961126
13-73448416-73448431-AAAC	testing	0.0	0.13657758	0.42269432293626474
13-73449078-73449088-A	testing	0.3199496803372503	0.29082248	1.0745279553449698
13-73449680-73449689-TGA	testing	0.0	0.029177427	0.774129058941544
13-73451912-73451932-AC	testing	0.947573817381042	2.3965511	0.4196084019193687
13-73452087-73452104-A	testing	0.2981115579304677	0.97978306	0.3686958729751397
13-73452856-73452867-A	testing	0.6802903938659226	0.3685162	1.6654501890562643
13-73452983-73452993-T	testing	0.1250879128352808	0.46677592	0.3971373957370681
13-73452991-73453001-TTA	testing	0.0	0.12286693	0.44869824338675995
13-73453046-73453055-AT	testing	0.6558775958436829	0.07944983	4.212194549550049
13-73453735-73453744-TGA	testing	0.0	0.11829671	0.4580921077555406
13-73456592-73456601-ATT	testing	0.0	0.056598753	0.6385746890334433
13-73457023-73457033-T	testing	0.1479951193610883	0.23826495	0.733138681264755
13-73457476-73457485-TAA	testing	0.0	0.042888105	0.6998483183747171
13-73457853-73457869-TTA	testing	0.2720950113298095	0.2645437	1.020714420053918
13-73458907-73458926-TTTA	testing	0.0	0.2702565	0.2700830370297348
13-73459207-73459217-CCA	testing	0.2401879499311007	0.09316051	1.761167176101889
13-73460491-73460502-GAA	testing	0.0	0.0703094	0.5871666508131671
13-73462880-73462889-TA	testing	0.0	0.081734955	0.550251876420802
13-73464092-73464104-T	testing	0.2760508195243605	0.4724887	0.656870291980192
13-73464245-73464267-T	testing	0.7184973981079633	3.2283309	0.24591827636728164
13-73464614-73464623-A	testing	0.0	0.15257335	0.39592458982707396
13-73464668-73464677-A	testing	0.0	0.13657758	0.42269432293626474
13-73465267-73465276-GA	testing	0.0	0.045173198	0.688832383509248
13-73467800-73467842-AC	testing	4.658906008814873	3.9230042	1.1829234502948998
13-73468042-73468051-GTG	testing	0.0	0.07716474	0.5644464016937005
13-73468191-73468216-A	testing	1.4592657724398	2.085776	0.7133694268945217
13-73468246-73468259-T	testing	0.3642454708133461	0.54804015	0.7163838086472669
13-73468693-73468710-T	testing	0.4827383325865785	0.9158	0.5736742789787148
13-73470459-73470481-T	testing	0.9122645798294728	1.5556307	0.6114072297822654
13-73471170-73471179-TGC	testing	0.0	0.04745832	0.6781577329783766
13-73471214-73471234-AATA	testing	0.0	0.37422898	0.21086859769725588
13-73471813-73471822-T	testing	0.3011803041013525	0.26568627	1.0970614349326064
13-73471968-73471978-CCA	testing	0.3150622167487544	0.13429248	1.7715558636314508
13-73472290-73472304-AAAC	testing	0.0	0.11601159	0.46293812290349795
13-73473757-73473773-T	testing	9.105907360738607	0.89066374	9.292666107612465
13-73474417-73474428-T	testing	0.0303448564517201	0.41764605	0.25180305432973
13-73474950-73474959-CCA	testing	0.0	0.05431363	0.6480308965578737
13-73475445-73475454-GTG	testing	0.0	0.06802431	0.5951519753302364
13-73475611-73475621-T	testing	0.0525749777501211	0.24512029	0.442092169516087
13-73477429-73477446-GT	testing	0.0	0.4784871	0.17286470173665067
13-73477528-73477537-TTC	testing	0.0	0.058883846	0.6293906052601471
13-73479094-73479113-TGAG	testing	0.3210974891295001	0.15257335	1.6672285066080805
13-73480468-73480484-CA	testing	0.7373560432608917	0.38508326	1.7262109668779162
13-73480485-73480499-AC	testing	0.0	0.4439248	0.18384894382458752
13-73481272-73481283-GCT	testing	0.1286829806911784	0.0703094	1.3427501987041137
13-73482902-73482912-TCC	testing	0.0	0.097730726	0.5057382938046765
13-73482913-73482927-CTC	testing	1.7511328846821268	0.15942869	7.135420853731046
13-73483133-73483142-T	testing	0.0303448564517201	0.15942869	0.5024303844409811
13-73484939-73484951-A	testing	0.1386052414443391	0.4187886	0.45992768816496565
13-73485295-73485304-TTC	testing	0.0	0.08402008	0.5434189573224836
13-73485970-73485979-T	testing	0.0428943268970594	0.21884152	0.4481672490366356
13-73486097-73486106-CCA	testing	0.0	0.09087539	0.5239020074824733
13-73489788-73489797-AG	testing	0.0	0.017751873	0.8492433916528869
13-73490970-73490979-AGA	testing	0.0	0.06802431	0.5951519753302364
13-73492126-73492136-T	testing	0.1167644352755356	0.2325522	0.6518207826486657
13-73493008-73493019-T	testing	0.1440458559359994	0.36508852	0.5247299071927197
13-73495872-73495887-A	testing	0.8468105058752115	0.71585286	1.1605162551924024
13-73497043-73497053-AAT	testing	0.0	0.07259452	0.5793926713316275
13-73498281-73498290-CAC	testing	0.0	0.07259452	0.5793926713316275
13-73498335-73498344-CTT	testing	0.0	0.07487962	0.5718219195581509
13-73498805-73498814-ATC	testing	0.1286829806911784	0.09087539	1.1980747266118403
13-73498817-73498828-T	testing	0.1846632985067133	0.3616609	0.61660690456288
13-73499290-73499299-TGT	testing	0.0	0.049743414	0.6678090029388537
13-73499472-73499490-TTCT	testing	0.1715773075882378	0.7421316	0.3224879669498661
13-73499487-73499502-T	testing	0.8910205159787891	0.99120855	0.9081861720922083
13-73499904-73499914-CTC	testing	0.0	0.088590294	0.530249982005967
13-73500094-73500103-TCA	testing	0.0	0.06116897	0.6204668305567752
13-73500352-73500361-ATA	testing	0.0	0.036032766	0.7351170085007314
13-73500782-73500816-T,13-73500974-73500984-T	testing	11.641866545614706	6.6285744	1.7450749367673941
13-73502443-73502497-AC	testing	5.701012667387643	5.71453	0.9976752493129528
13-73503573-73503585-TTA	testing	0.0	0.06345409	0.6117925834709919
13-73505345-73505357-GATT,13-73505375-73505385-AC,13-73505495-73505504-T,13-73505505-73505515-T	testing	0.0	1.647035	0.05723983778229973
13-73505882-73505892-ATA	testing	0.0	0.06116897	0.6204668305567752
13-73505992-73506001-TAT	testing	2.886174775968473	0.08402008	16.227439831394886
13-73506564-73506574-T	testing	0.0742723040403149	0.2725416	0.4677928694146235
13-73506983-73506998-A	testing	0.6162473885709623	0.6438719	0.9628638863370995
13-73507576-73507595-TTTTG	testing	0.0	0.20970109	0.32289198594683666
13-73507623-73507638-TTTG	testing	0.0	0.18227977	0.35425847201164995
13-73509461-73509480-ATTTT	testing	0.0	0.6198783	0.13891236893791634
13-73510101-73510125-ATAA	testing	4.267209358600449	1.2311451	3.280791371729835
13-73511007-73511019-TTCA	testing	0.0	0.07944983	0.5572588171301137
13-73511036-73511045-TTA	testing	0.0	0.0954456	0.5116513239489658
13-73512268-73512279-T	testing	0.9800965863629776	0.48391426	1.8497520275716124
13-73512377-73512390-T	testing	0.5017946930384224	0.52690285	0.9599488868784412
13-73512549-73512558-T	testing	0.0	0.15028825	0.39953933115118273
13-73515463-73515472-CT	testing	0.0	0.081734955	0.550251876420802
13-73515697-73515727-TTGTT	testing	1.4783231431693182	2.4513936	0.6186121746050153
13-73516798-73516807-TG	testing	0.1711018037429875	0.08630517	1.4551491176706879
13-73518453-73518462-CTT	testing	0.0	0.097730726	0.5057382938046765
13-73519742-73519752-A	testing	0.0	0.2325522	0.30070467132678724
13-73520117-73520128-T	testing	0.1618570045188743	0.37822792	0.5475569149515032
13-73520151-73520160-T	testing	0.0303448564517201	0.14800313	0.5255774652994102
13-73520545-73520569-AAAAG	testing	0.3391407109511881	0.5587516	0.6666256460723406
13-73522046-73522056-A	testing	0.2677926005642065	0.2702565	0.9933454255744504
13-73522450-73522465-TTTA	testing	0.0	0.10915628	0.47811139115689
13-73523145-73523156-AGC	testing	0.0	0.058883846	0.6293906052601471
13-73525415-73525425-A	testing	0.2001603349475875	0.36965877	0.6391030129120926
13-73525849-73525858-ACT	testing	0.0	0.065739185	0.603357618779168
13-73526424-73526433-TA	testing	1.9879994030599857	2.0949163	0.9512888500850742
13-73526441-73526469-TA	testing	5.363362685078968	6.4092035	0.8393289109917931
13-73528636-73528656-T	testing	0.4511190691976817	1.0711875	0.47056433679294024
13-73530386-73530396-TAT	testing	0.0	0.07487962	0.5718219195581509
13-73530611-73530625-TTAT	testing	0.0	0.18684998	0.34861428262954736
13-73530618-73530634-TTTAT	testing	0.0	0.32395655	0.23587322804660055
13-73530629-73530640-TTA	testing	0.0	0.15714356	0.38888782592883137
13-73530928-73530942-TTTA	testing	0.1213794258068808	0.20056066	0.7365548964621011
13-73530937-73530951-TTA	testing	0.1818172559906249	0.24169263	0.8247683187975839
13-73531812-73531824-TTCA	testing	0.0	0.11829671	0.4580921077555406
13-73531922-73531932-GA	testing	0.0	0.04745832	0.6781577329783766
13-73533639-73533648-TCT	testing	0.0	0.07944983	0.5572588171301137
13-73536483-73536496-A	testing	0.2774812911927669	0.49876747	0.6304305262154053
13-73537063-73537072-TG	testing	0.0	0.056598753	0.6385746890334433
13-73537195-73537204-T	testing	0.0	0.2142713	0.3181964118263424
13-73537731-73537740-TAA	testing	0.0	0.0954456	0.5116513239489658
13-73538311-73538320-C	testing	1.033408383424135	1.1306002	0.9210208022265355
13-73538321-73538332-CA,13-73538334-73538345-CA	testing	0.2539952421069324	0.9820681	0.3271469162679617
13-73538659-73538669-A	testing	0.0303448564517201	0.17999467	0.4655262060942807
13-73538798-73538807-A	testing	0.0303448564517201	0.17542446	0.473250837822175
13-73538846-73538855-TTA	testing	0.0	0.07259452	0.5793926713316275
13-73539124-73539134-TAT	testing	0.0	0.08630517	0.5367537572897199
13-73539563-73539578-AGAA	testing	0.1213794258068807	0.21198621	0.7095808042505489
13-73540202-73540221-TTTG	testing	0.0	0.5188157	0.1615990027402343
13-73540820-73540830-T	testing	0.03034485645172	0.25083306	0.37152957150537635
13-73540856-73540865-AG	testing	0.0	0.05431363	0.6480308965578737
13-73541956-73541973-T	testing	1.3833164287866486	0.72156566	1.8054752054591092
13-73542099-73542108-CAC	testing	0.0	0.111441374	0.47294433491526594
13-73542481-73542490-TC	testing	0.0	0.065739185	0.603357618779168
13-73544419-73544434-TTTC	testing	0.0	0.17542446	0.36307595919403823
13-73544705-73544715-T	testing	0.0677279713514686	0.29196504	0.42791564102622165
13-73545619-73545631-TTCA	testing	0.0	0.097730726	0.5057382938046765
13-73546435-73546444-TC	testing	0.3627933484397471	0.06345409	2.8313353825514374
13-73546852-73546861-AGA	testing	0.0	0.040602982	0.7112224689516187
13-73547290-73547299-TG	testing	0.0	0.06116897	0.6204668305567752
13-73548851-73548868-T	testing	1.0401880391671037	0.9203702	1.1174258510951256
13-73550209-73550211-T,13-73550223-73550230-T,13-73550232-73550258-TTTTTGT,13-73550252-73550260-T	testing	1.098836664118226	1.3042686	0.8537089443702053
13-73550212-73550222-T	testing	1.0597881644386415	0.6507273	1.5448860917121858
13-73552037-73552046-A	testing	0.0	0.120581806	0.45334654663222773
13-73554451-73554460-ACA	testing	0.0	0.045173198	0.688832383509248
13-73556626-73556635-GAA	testing	0.0	0.040602982	0.7112224689516187
13-73557981-73557987-CT,13-73558038-73558053-CATG,13-73558050-73558065-CATC,13-73558062-73558081-CATG,13-73558086-73558101-CATG,13-73558098-73558117-CATC	testing	5.379496138746819	5.751092	0.936491194933667
13-73557989-73558027-CT	testing	5.40593873481464	3.8681617	1.3875288234384804
13-73558424-73558443-A	testing	0.5831407436768906	1.043766	0.5972731692294495
13-73558497-73558509-GAGG	testing	0.0	0.12743714	0.4396819270590547
13-73558618-73558632-A	testing	1.1750681649809758	0.85867226	1.3300355274502007
13-73559979-73559988-A	testing	0.0	0.13657758	0.42269432293626474
13-73560660-73560669-GA	testing	0.0	0.08630517	0.5367537572897199
13-73560978-73561014-TA	testing	7.687349012759307	6.8113823	1.1267426217703667
13-73561013-73561024-AC,13-73561043-73561054-AC,13-73561056-73561065-TG	testing	7.705017445540739	6.4823265	1.1857536154641888
13-73562234-73562243-ATT	testing	0.0	0.08402008	0.5434189573224836
13-73562242-73562252-TGA	testing	0.0	0.09087539	0.5239020074824733
13-73562850-73562860-T	testing	0.060605751996875	0.22798195	0.4896786301711878
13-73564716-73564728-A	testing	0.4013803190467004	0.37937048	1.0459140476207471
13-73565939-73565948-GAG	testing	0.0	0.026892334	0.7880696717265836
13-73567163-73567173-TGC	testing	0.0	0.042888105	0.6998483183747171
13-73567999-73568028-T	testing	6.454551178468082	3.5756676	1.7832274002328397
13-73568726-73568739-T	testing	0.3145837272846086	0.5520391	0.6358264823146473
13-73568818-73568827-GTT	testing	0.0	0.056598753	0.6385746890334433
13-73569218-73569228-AGG	testing	0.0	0.045173198	0.688832383509248
13-73569223-73569242-GAGGAA	testing	0.0	0.25083306	0.2850358515243689
13-73569333-73569356-T	testing	0.5634311489788699	1.7475798	0.35908118771317477
13-73570946-73570956-GTG	testing	0.0	0.10915628	0.47811139115689
13-73571085-73571102-A	testing	0.3777791839100002	0.86324245	0.4960113457520484
13-73571910-73571920-T	testing	1.0810965167863151	0.20741597	3.842014182888141
13-73573157-73573166-CTT	testing	0.0	0.07487962	0.5718219195581509
13-73573884-73573895-AT	testing	0.1485446080806294	0.10001582	1.242624748785518
13-73574852-73574860-G	testing	0.2366999197652401	1.0734725	0.28692612716978033
13-73575353-73575361-G,13-73575453-73575461-G	testing	0.1006846570974279	0.49948156	0.334763686638548
13-73576217-73576247-AAAACAAA	testing	3.0797707417178017	2.506236	1.2200624738963786
13-73576740-73576749-TAG	testing	0.0	0.040602982	0.7112224689516187
13-73577072-73577081-TAA	testing	0.0	0.06802431	0.5951519753302364
13-73578490-73578500-T	testing	0.1003469298327454	0.20513088	0.6565934258530156
13-73579774-73579785-CA	testing	0.0	0.07259452	0.5793926713316275
13-73580178-73580188-CCA	testing	0.0	0.088590294	0.530249982005967
13-73580257-73580266-A	testing	0.0857886537941189	0.13200736	0.8007877586043776
13-73580802-73580836-AC	testing	3.4096034511116886	3.9778469	0.8606511076008491
13-73580878-73580887-AC	testing	3.4085504132123456	3.9778469	0.8603928738012077
13-73581790-73581800-GTG	testing	0.0	0.14343292	0.4107907837608817
13-73581928-73581942-A	testing	0.5185928697488222	0.4724887	1.0805328904287932
13-73586364-73586380-AG	testing	0.6801681263178454	0.3993652	1.5623197738205334
13-73586382-73586395-AG	testing	0.7740848398754269	0.22569686	2.683737386585265
13-73587802-73587812-TG	testing	0.0	0.0703094	0.5871666508131671
13-73588837-73588846-AGG	testing	0.0	0.07259452	0.5793926713316275
13-73588972-73588987-TAAAA	testing	0.0	0.12972227	0.4353082528742207
13-73588992-73589001-AT	testing	0.0	0.09087539	0.5239020074824733
13-73589591-73589614-A	testing	0.9907842272324712	1.4962177	0.6833555518351107
13-73589880-73589889-AAT	testing	0.0	0.024607211	0.8025217738000733
13-73591463-73591473-TAA	testing	0.0	0.10001582	0.49996045312815757
13-73591668-73591685-T	testing	0.3510435548884071	0.7204231	0.5497694480913654
13-73591837-73591850-T	testing	0.8110464446809167	0.5670351	1.3658148494448292
13-73592585-73592596-AAC	testing	0.0	0.042888105	0.6998483183747171
13-73593186-73593205-AACCAA	testing	0.0	0.2142713	0.3181964118263424
13-73593921-73593941-TTTTCT	testing	0.1820691387103212	0.5618936	0.4261548060146242
13-73593942-73593955-T	testing	0.4975997074451034	0.6073102	0.8448905550140566
13-73594088-73594097-CCA	testing	0.0	0.1137265	0.46788769759482335
13-73594246-73594259-TC	testing	0.0	0.16856912	0.3723436261026584
13-73594396-73594405-AT	testing	0.0	0.07259452	0.5793926713316275
13-73595241-73595250-A	testing	0.4589495861325033	0.15714356	2.173686893548893
13-73595260-73595269-GTG	testing	0.0	0.03146255	0.7606729064665184
13-73595406-73595420-AAC	testing	0.0	0.13657758	0.42269432293626474
13-73597406-73597418-T	testing	0.9806315712598104	0.68614644	1.3745932262439686
13-73600025-73600039-T	testing	0.434639203570631	0.5093361	0.8774126521810066
13-73600298-73600313-GTTTT	testing	0.0	0.9980639	0.09106938129921219
13-73600309-73600320-T	testing	0.1717281035192108	0.5898862	0.3938738063164778
13-73601821-73601832-TGG	testing	0.0	0.06802431	0.5951519753302364
13-73603045-73603056-AAT	testing	0.0	0.1388627	0.41865054694600706
13-73603975-73603984-TA	testing	0.0	0.026892334	0.7880696717265836
13-73606434-73606444-AGT	testing	0.0	0.045173198	0.688832383509248
13-73606927-73606938-TA	testing	0.1911200936771466	0.13657758	1.2305481089000345
13-73606943-73606954-T	testing	0.2567799819454455	0.25426072	1.007111321699582
13-73607844-73607853-A	testing	0.0	0.26682884	0.27260670126154746
13-73609022-73609043-A	testing	0.5548501715800207	1.1580216	0.5205396883328717
13-73609560-73609570-T	testing	0.4754819860345682	0.47277433	1.0047272649850916
13-73610244-73610256-TAT	testing	0.0	0.0703094	0.5871666508131671
13-73611426-73611441-T	testing	0.4209265735868007	0.6284474	0.7151189963569102
13-73612271-73612283-TTTA	testing	0.2427588516137619	0.08402008	1.8626165775700234
13-73613866-73613876-T,13-73613877-73613886-T	testing	5.198515720043683	2.021793	2.4971878595337444
13-73614495-73614513-T	testing	1.6565231806538003	0.9066595	1.744902999131087
13-73615509-73615523-TTTA	testing	0.0	0.16171378	0.38209680820016434
13-73617148-73617159-GCT	testing	0.0	0.088590294	0.530249982005967
13-73617329-73617341-CTTT	testing	0.2709118854058742	0.15942869	1.4297257770752885
13-73617719-73617729-AAT	testing	0.0910345693551606	0.058883846	1.2023536323205608
13-73617991-73618000-TAT	testing	0.0	0.036032766	0.7351170085007314
13-73619667-73619680-TCAT	testing	0.0	0.12515202	0.44414436077455577
13-73621553-73621565-AAAT	testing	0.0	0.07259452	0.5793926713316275
13-73623458-73623467-GGT	testing	0.0	0.020036995	0.8330765027898274
13-73623638-73623647-GAG	testing	0.0	0.03831786	0.7229724346516061
13-73624189-73624198-ATT	testing	0.0	0.040602982	0.7112224689516187
13-73624204-73624214-TAA	testing	0.0	0.056598753	0.6385746890334433
13-73626001-73626026-T	testing	2.510276085731891	2.2137423	1.128161976263256
13-73626693-73626708-A	testing	0.4103952590563833	0.81411254	0.5583505714256839
13-73627511-73627521-A	testing	0.0856896706599751	0.26682884	0.5062024857695897
13-73628005-73628016-TAT	testing	0.0	0.04745832	0.6781577329783766
13-73630990-73631002-T	testing	0.1770209183400478	0.4193599	0.5333891167570847
13-73632681-73632690-AGG	testing	0.0	0.06345409	0.6117925834709919
13-73633706-73633715-GAA	testing	0.0	0.07259452	0.5793926713316275
13-73634044-73634062-T	testing	0.6690218178308176	0.8083998	0.8465675772174516
13-73635195-73635204-AAG	testing	0.0	0.06345409	0.6117925834709919
13-73636400-73636422-T	testing	1.1228152446177448	1.4048134	0.812602575586943
13-73638425-73638434-CAA	testing	0.0	0.10687116	0.48339265850300256
13-73638432-73638442-AAT	testing	0.0	0.052028537	0.6577712446183706
13-73639762-73639771-GTT	testing	0.2720950113298102	0.34452254	0.8370666903185835
13-73639769-73639779-T	testing	0.1323022398881844	0.32052892	0.5524049092466327
13-73639890-73639899-CTC	testing	0.0	0.09316051	0.517704162201684
13-73640389-73640403-AAC	testing	0.0	0.17999467	0.3571496557416611
13-73640932-73640944-GCA	testing	1.0303686211152656	0.1137265	5.288855715670569
13-73641475-73641485-CTC	testing	0.0	0.08402008	0.5434189573224836
13-73645790-73645799-TCA	testing	0.0	0.0954456	0.5116513239489658
13-73646539-73646555-A	testing	1.90409265088257	0.7764083	2.2867111720445483
13-73646715-73646725-CT	testing	0.0857886537941189	0.15714356	0.7225094565623923
13-73647083-73647092-CTA	testing	0.0	0.04745832	0.6781577329783766
13-73647725-73647737-TAAA	testing	0.0	0.16856912	0.3723436261026584
13-73648032-73648047-A	testing	0.67359130826543	0.7067124	0.9589431230577713
13-73649395-73649405-TCT	testing	0.0	0.4976249	0.16732903866622692
13-73649403-73649416-T	testing	0.9754447148073888	0.53225857	1.7009571176036238
13-73650069-73650078-TA	testing	0.0	0.06116897	0.6204668305567752
13-73650658-73650667-TA	testing	4.458612679807574	2.9541178	1.4926119352068128
13-73650624-73650658-TG	testing	5.373371536964692	3.0089602	1.7605151513244497
13-73650821-73650830-A	testing	0.0303448564517201	0.16171378	0.4980435361551085
13-73651565-73651574-A	testing	1.4538890892664211	0.15028825	6.208398074086264
13-73652160-73652170-ATG	testing	0.0910345693551606	0.042888105	1.336952221146474
13-73652335-73652356-TA,13-73652335-73652359-TGTA	testing	3.2177703536769666	2.7256067	1.174179815498373
13-73652361-73652414-TG	testing	6.500737553002423	6.4823265	1.0027970434165523
13-73653155-73653164-TCC	testing	0.0	0.088590294	0.530249982005967
13-73653787-73653804-AAAGA	testing	1.6082773919411717	0.22798195	5.20844940381985
13-73654540-73654573-A	testing	3.8993772527140336	5.312351	0.7389353079122242
13-73654716-73654727-CCT	testing	0.0	0.12743714	0.4396819270590547
13-73655812-73655821-GTG	testing	0.0	0.10915628	0.47811139115689
13-73655947-73655965-TAAAAA	testing	0.0	0.30453312	0.2471985482919174
13-73655963-73655975-AAAG	testing	0.0	0.17085424	0.3692022690876096
13-73656065-73656074-ATA	testing	0.0	0.07716474	0.5644464016937005
13-73656472-73656489-TACTA	testing	0.0	0.28396714	0.26043895318750454
13-73658122-73658155-A	testing	3.6280201534692655	4.069251	0.8941702366850223
13-73658571-73658580-GTT	testing	0.0	0.08630517	0.5367537572897199
13-73658806-73658818-A	testing	0.5358133308536194	0.31595868	1.528549256030958
13-73659480-73659489-ATT	testing	0.0	0.05431363	0.6480308965578737
13-73661343-73661352-CTG	testing	0.0910345693551606	0.07259452	1.1068402945537357
13-73661767-73661780-ACC	testing	0.0	0.14343292	0.4107907837608817
13-73662750-73662759-CAC	testing	0.0	0.06802431	0.5951519753302364
13-73663048-73663063-GTTTT	testing	0.0	0.31138846	0.24307925409477946
13-73663080-73663099-T	testing	2.6066218912878227	2.1863208	1.183832947365839
13-73665785-73665803-AAAAC	testing	0.0	0.25426072	0.28227797877224436
13-73666079-73666093-TGAA	testing	0.0	0.058883846	0.6293906052601471
13-73666349-73666360-TG	testing	0.0	0.09087539	0.5239020074824733
13-73666778-73666789-T	testing	0.0909599584877097	0.2953927	0.4829627822863439
13-73667160-73667169-T	testing	0.0	0.20056066	0.3327115398269354
13-73667649-73667662-TTGT	testing	0.3822401873542919	0.18227977	1.7083767191474324
13-73668424-73668434-CTG	testing	0.0	0.08630517	0.5367537572897199
13-73668994-73669005-A	testing	0.1049075438456472	0.45163706	0.3714535492695998
13-73670505-73670515-AGC	testing	0.0	0.08630517	0.5367537572897199
13-73671363-73671373-T	testing	0.1621084899978573	0.2702565	0.7079105700989916
13-73673695-73673705-TG	training	0.0	0.088590294	0.530249982005967
13-73673727-73673739-ATT	training	0.0	0.05431363	0.6480308965578737
13-73674365-73674374-ATT	training	0.0	0.029177427	0.774129058941544
13-73674937-73674948-T	training	0.1047618276097763	0.31481612	0.4936207098455486
13-73676464-73676474-T	testing	0.2411752645440359	0.22798195	1.040225733593071
13-73679891-73679900-ATA	testing	0.0910345693551606	0.06116897	1.1853061377457497
13-73680082-73680096-T	testing	0.1606332995381242	0.5741761	0.3865952820607616
13-73680146-73680155-CAT	testing	0.0	0.07487962	0.5718219195581509
13-73681321-73681330-TC	testing	0.0	0.10687116	0.48339265850300256
13-73681481-73681493-CAAT	testing	0.0	0.097730726	0.5057382938046765
13-73681683-73681692-AGA	testing	0.0	0.056598753	0.6385746890334433
13-73682649-73682658-CA	testing	0.0	0.045173198	0.688832383509248
13-73683725-73683736-AC	testing	0.2351513225098009	0.081734955	1.8441764409593129
13-73686940-73686949-T	testing	0.0	0.1639989	0.37878945707728323
13-73687024-73687034-ACT	testing	0.0	0.0703094	0.5871666508131671
13-73687566-73687577-T	testing	0.1382373762189166	0.4324993	0.44739472186896134
13-73688380-73688389-ATC	testing	0.1575311083743772	0.06345409	1.575556221165082
13-73690132-73690145-TG	testing	0.1715773075882377	0.11601159	1.2572348899808465
13-73693793-73693805-CAA	testing	0.0910345693551606	0.13657758	0.8074922795100051
13-73697088-73697112-AC	testing	2.195020291167721	3.3928587	0.6570607311334183
13-73697116-73697125-AC	testing	0.1212115039937503	0.27596927	0.5883765553332332
13-73697995-73698005-T	testing	0.0	0.17999467	0.3571496557416611
13-73698151-73698167-GAAA	testing	0.1213794258068804	0.20284575	0.7309973007938213
13-73698205-73698214-AGG	testing	0.1213794258068808	0.2645437	0.6072781556967815
13-73698222-73698237-AAAGA	testing	0.0	0.35937577	0.217686709945542
13-73698674-73698687-ATTT	testing	0.3431546151764753	0.10001582	2.2155978220946486
13-73699211-73699220-A	testing	0.0	0.28967994	0.2566208565932339
13-73700107-73700119-AAAT	testing	0.0	0.05431363	0.6480308965578737
13-73700269-73700285-AAAT	testing	3.520634009720575	0.8072573	3.990746626916725
13-73700282-73700300-AATT	testing	0.9579421950958014	1.3728218	0.7183097066432621
13-73700308-73700319-AAT	testing	0.0	0.32052892	0.23779577395057636
13-73700582-73700592-A	testing	0.4979245056234976	0.24169263	1.74988996872276
13-73700738-73700754-AAAAC	testing	0.1517242822586011	0.20741597	0.818839314882051
13-73701101-73701110-CAG	testing	0.0	0.07487962	0.5718219195581509
13-73701199-73701210-GCT	testing	0.0	0.08630517	0.5367537572897199
13-73701840-73701849-A	testing	0.0	0.15485847	0.3923746383630099
13-73702014-73702028-CA	testing	0.3533748150002107	0.2782544	1.1985975972790024
13-73702194-73702209-GTTTT	testing	0.0	0.16856912	0.3723436261026584
13-73705271-73705290-TTTA	testing	0.1213794258068807	0.15028825	0.8844978771751398
13-73705756-73705766-TAT	testing	0.0	0.07487962	0.5718219195581509
13-73706154-73706181-AAAC	testing	0.4190473104391058	0.98663837	0.47766333747179
13-73707954-73707964-TG	testing	0.0	0.045173198	0.688832383509248
13-73710378-73710418-TG	testing	3.6873105441469023	3.1369264	1.1700329498214423
13-73710548-73710559-ATT,13-73710662-73710671-TG	testing	0.0	0.10915628	0.47811139115689
13-73712338-73712360-A	testing	1.970865008837832	1.5602008	1.2473581562169058
13-73714309-73714318-AG	testing	0.9483258460009456	0.07944983	5.841888209094128
13-73715036-73715045-AG	testing	0.1213794258068807	0.045173198	1.5249331753846236
13-73715059-73715068-CTT	testing	0.0	0.049743414	0.6678090029388537
13-73715219-73715230-AG	testing	0.0606897129034403	0.07487962	0.9188590008569341
13-73718137-73718146-AC	testing	0.0	0.040602982	0.7112224689516187
13-73719423-73719437-A	testing	0.9149788572451024	0.5901718	1.4706176885886997
13-73719607-73719618-T	testing	0.1174022990011094	0.380513	0.452437913232544
13-73720884-73720893-A	testing	0.0428943268970594	0.13429248	0.6098971972854589
13-73721718-73721732-T	testing	0.5314597259436444	0.59988356	0.9022354031914173
13-73723500-73723511-A	testing	0.6279685043568719	0.2828246	1.901571906185945
13-73723798-73723807-TCA	testing	0.0	0.10001582	0.49996045312815757
13-73725595-73725606-A	testing	0.4286820246953249	0.3410949	1.1985675297885443
13-73725833-73725881-TATT	testing	4.468821358631568	4.434869	1.0074869546687166
13-73727702-73727715-T	testing	0.3408468247639146	0.5993123	0.6304005016984752
13-73730540-73730549-AAT	testing	0.0	0.07487962	0.5718219195581509
13-73730806-73730818-TGGG	testing	0.0	0.10001582	0.49996045312815757
13-73731536-73731553-A	testing	1.8534506577599303	1.1945834	1.5089415311210774
13-73732083-73732100-T	testing	0.5868293019673965	0.9249404	0.6701163325861644
13-73732230-73732240-CCA	testing	0.0	0.111441374	0.47294433491526594
13-73732250-73732261-T	testing	0.0303448564517201	0.38108432	0.27093973142113653
13-73733417-73733430-TGTC	testing	0.1213794258068808	0.14571801	0.900949123781691
13-73733507-73733519-AC	testing	0.0	0.16171378	0.38209680820016434
13-73733542-73733558-CACT	testing	0.2501758256705611	0.35937577	0.7622862339268812
13-73733546-73733557-CA	testing	0.2966318037018891	0.1388627	1.6605012155597718
13-73735128-73735150-A	testing	0.577322339560447	1.7475798	0.3665997753171186
13-73735939-73735954-TTTC	testing	1.5700777519364977	0.19599044	5.642336799582101
13-73735957-73735968-T,13-73735993-73736002-TAA	testing	2.7304061828100217	0.5736048	4.201879474151641
13-73738022-73738047-AC,13-73738055-73738069-TA,13-73738068-73738077-AC,13-73738124-73738137-AC,13-73738136-73738145-AT,13-73738144-73738155-AC	testing	4.113369941241658	5.0564184	0.8171117264730995
13-73738092-73738125-AT	testing	10.274611014639085	7.030753	1.454911005140563
13-73738291-73738301-CCA	testing	0.2573659613823564	0.097730726	1.8073365157338086
13-73738311-73738325-T	testing	0.4500162423670293	0.97978306	0.5093766171577365
13-73738587-73738598-AAC	testing	0.0	0.081734955	0.550251876420802
13-73739237-73739276-TAA	testing	5.561810613615738	3.9412851	1.4009926232662324
13-73739680-73739689-T	testing	0.0303448564517201	0.1388627	0.545689454451114
13-73743022-73743034-A	testing	0.5682038500798485	0.37937048	1.3939194797306844
13-73743316-73743326-GGT	testing	0.0	0.056598753	0.6385746890334433
13-73745376-73745385-TCC	testing	0.0	0.0703094	0.5871666508131671
13-73746068-73746083-A	testing	1.280099747027933	0.7969743	1.5386168221630576
13-73746796-73746810-CCCT	testing	0.0	0.46163443	0.17805176224684088
13-73746810-73746830-T	testing	1.2387463908271976	1.1306002	1.0878808493832504
13-73747117-73747131-TTTC	testing	0.210041477832503	0.12972227	1.349636140338083
13-73749763-73749773-AAG	testing	0.0	0.06345409	0.6117925834709919
13-73751067-73751076-GAG	testing	0.0	0.06345409	0.6117925834709919
13-73751544-73751554-AGG	testing	0.0	0.06345409	0.6117925834709919
13-73751931-73751940-AC	testing	0.0	0.03831786	0.7229724346516061
13-73752730-73752743-T	testing	1.8857473258116424	1.793282	1.0488386441172748
13-73753665-73753680-A	testing	0.5299461313402792	0.64330065	0.847498426565723
13-73754005-73754014-GA	testing	0.1213794258068808	0.042888105	1.5493201887370596
13-73754440-73754449-CTG	testing	0.0	0.088590294	0.530249982005967
13-73755619-73755630-T	testing	0.5076136133752857	0.40622053	1.2002942934283714
13-73757869-73757878-TA	testing	0.0	0.088590294	0.530249982005967
13-73760231-73760244-AATA	testing	0.0	0.08402008	0.5434189573224836
13-73760239-73760249-AAT	testing	0.0	0.049743414	0.6678090029388537
13-73761600-73761615-TTG	testing	0.0	0.15028825	0.39953933115118273
13-73763303-73763313-CA	testing	0.1212115039937503	0.12972227	0.9629519331919814
13-73763308-73763326-ACACAT	testing	2.1264232785682866	0.32281402	5.265727183238358
13-73764477-73764491-A	testing	1.1006224027864695	0.5938851	1.7302899324203236
13-73764518-73764528-A	testing	1.1050146048570997	0.80382955	1.3332321396850764
13-73764709-73764719-A	testing	0.1547564372520871	0.20513088	0.834908735727066
13-73765493-73765507-GGAA	testing	0.0	0.18684998	0.34861428262954736
13-73767289-73767298-ACC	testing	0.0	0.040602982	0.7112224689516187
13-73768908-73768917-TA	testing	0.0	0.12286693	0.44869824338675995
13-73769095-73769104-ATA	testing	0.0910345693551606	0.058883846	1.2023536323205608
13-73769463-73769473-CCT	testing	0.0	0.104586035	0.48879191583140075
13-73769704-73769713-A	testing	0.3827604845231008	0.31367356	1.1670083157432176
13-73770525-73770540-T	testing	0.5526209576695549	0.61359423	0.914554701023234
13-73772893-73772902-AGA	testing	1.3995178100216372	0.045173198	10.329164271917723
13-73773044-73773054-AGG	testing	0.0	0.08402008	0.5434189573224836
13-73774243-73774252-TG	testing	0.0	0.111441374	0.47294433491526594
13-73774251-73774269-TATACA,13-73774304-73774322-TA	testing	0.351713791311875	1.5830519	0.26838969809063823
13-73774272-73774284-TA	testing	1.0098411633813882	0.6547262	1.4705215790592512
13-73774283-73774301-AC	testing	1.1080150248434475	1.000349	1.0978471601677717
13-73774496-73774505-CAC	testing	0.0	0.081734955	0.550251876420802
13-73774744-73774753-ATA	testing	0.0	0.036032766	0.7351170085007314
13-73774869-73774880-TG	testing	0.0	0.18227977	0.35425847201164995
13-73774916-73774935-T	testing	2.6624698582380435	0.96150213	2.602415746672165
13-73776110-73776123-TAT	testing	0.5444776773532899	0.11601159	2.9835328620713817
13-73776159-73776169-GT	testing	0.0	0.07944983	0.5572588171301137
13-73776991-73777004-AAC	testing	0.0	0.12743714	0.4396819270590547
13-73777033-73777042-AGA	testing	0.0	0.06345409	0.6117925834709919
13-73777708-73777718-A	testing	0.1957010976952972	0.38622582	0.6081558928633143
13-73777719-73777729-A	testing	0.4056456318143233	0.353663	1.114584243842507
13-73778133-73778143-A	testing	3.018473474582877	0.38622582	6.413631992194238
13-73780471-73780485-T	testing	0.7265311489657295	0.7249933	1.0018640744909437
13-73784588-73784598-CTC	testing	0.0	0.13200736	0.43102080899502504
13-73784631-73784648-T	testing	0.5034055842316149	0.98663837	0.5552956723142538
13-73785118-73785133-T	testing	0.7125259445437421	0.59445643	1.170017166582707
13-73785609-73785622-T	testing	0.2477435917169308	0.54804015	0.5366080970707306
13-73786496-73786507-TTG	testing	0.0	0.07944983	0.5572588171301137
13-73786757-73786775-A	testing	1.3040373641983058	1.0711875	1.1988151890267833
13-73787128-73787137-TC	testing	0.0	0.08630517	0.5367537572897199
13-73788640-73788652-T	testing	0.3952998032702032	0.50233793	0.822295556366844
13-73789673-73789690-T	testing	1.4730321553167838	1.3271197	1.102242618693291
13-73791395-73791404-T	testing	0.0	0.19599044	0.33784874943934007
13-73792731-73792740-TAA	testing	0.0	0.06802431	0.5951519753302364
13-73794042-73794051-A	testing	0.03034485645172	0.1388627	0.5456894544511135
13-73794565-73794574-TA	testing	0.0	0.088590294	0.530249982005967
13-73795940-73795949-GAG	testing	0.0	0.03831786	0.7229724346516061
13-73796380-73796388-AACT	testing	5.232151617223254	0.026892334	42.02106974581501
13-73796507-73796547-TG	testing	6.782915316110018	5.568283	1.2142857574524804
13-73797769-73797793-A	testing	1.3844157017359846	2.0035121	0.7056844130993991
13-73797919-73797928-TTC	testing	0.0	0.09316051	0.517704162201684
13-73799425-73799437-AT	testing	0.0857886537941191	0.24397773	0.5401182622901753
13-73801135-73801144-CAG	testing	0.0910345693551606	0.08402008	1.0381180649153103
13-73802041-73802051-A	testing	0.0428943268970595	0.22341174	0.4418340747217757
13-73803071-73803086-TTTG	testing	0.1213794258068807	0.17542446	0.8037754737065862
13-73803515-73803524-CAC	testing	0.0	0.07716474	0.5644464016937005
13-73803772-73803816-CA	testing	4.456100564707716	5.1478233	0.8681886382698359
13-73803884-73803893-ATG	testing	4.466549459573803	5.495159	0.8161608025033431
13-73804431-73804441-T	testing	0.0855509018714938	0.24854794	0.5323540339142265
13-73805610-73805653-AGGG,13-73805650-73805713-AGGA	testing	8.952813512415325	6.4457655	1.383003028815396
13-73805951-73805960-CCA	testing	0.0	0.08630517	0.5367537572897199
13-73806101-73806111-T	testing	0.5593767756471064	0.40736306	1.2996152610067955
13-73806116-73806129-T	testing	0.5253404146656419	0.6404443	0.8445475435027886
13-73806649-73806664-A	testing	0.5779658479450202	1.1123195	0.5592303414611578
13-73806958-73806967-A	testing	0.0858677581482182	0.25426072	0.5246637508900739
13-73807308-73807322-A	testing	0.5730974898863953	0.50783646	1.1073660995696033
13-73807501-73807511-ATA	testing	0.0	0.081734955	0.550251876420802
13-73807677-73807687-ACT	testing	0.0	0.07716474	0.5644464016937005
13-73809317-73809326-TTG	testing	0.0	0.20970109	0.32289198594683666
13-73809901-73809913-TAA	testing	0.0910345693551606	0.10915628	0.9133580371345322
13-73810244-73810254-A	testing	0.0428943268970593	0.2531182	0.4046642934208978
13-73810444-73810461-TTTAT	testing	0.1517242822586011	0.45734984	0.4516450247094376
13-73810646-73810664-AC	testing	4.691487874179851	1.0711875	4.091136452685714
13-73810982-73811007-T	testing	3.9857227526643424	1.8115629	2.137372907093113
13-73811132-73811142-CCA	testing	0.1286829806911781	0.10915628	1.0933593803216337
13-73812276-73812289-AGA,13-73812386-73812397-A	testing	0.4494000832889288	0.24512029	1.5919089639410327
13-73812543-73812552-A	testing	0.0303448564517201	0.24512029	0.37767949387073163
13-73812558-73812568-T	testing	0.1320711104528881	0.28967994	0.5955428715496314
13-73812824-73812834-TAA	testing	0.0	0.07259452	0.5793926713316275
13-73812832-73812843-ATG	testing	0.0	0.065739185	0.603357618779168
13-73812872-73812885-T	testing	0.2908184423564136	0.677006	0.5029799542814517
13-73813226-73813238-TCA	testing	0.0	0.06116897	0.6204668305567752
13-73813616-73813627-CTC	testing	0.0	0.088590294	0.530249982005967
13-73815043-73815056-A	testing	0.8001223056613109	0.47791582	1.55753186625227
13-73817318-73817328-A,13-73817334-73817342-A,13-73817349-73817361-A	testing	1.5076745787137589	0.86324245	1.66902380466492
13-73818147-73818162-TTTA	testing	1.7322658961549338	0.15257335	7.2543912338927825
13-73819059-73819068-TCC	testing	0.0	0.07259452	0.5793926713316275
13-73819492-73819501-ACT	testing	0.0	0.049743414	0.6678090029388537
13-73819776-73819785-AGA	testing	0.0	0.052028537	0.6577712446183706
13-73820183-73820193-CA	testing	0.0	0.09316051	0.517704162201684
13-73820872-73820881-CTT	testing	0.0	0.06802431	0.5951519753302364
13-73821119-73821128-TC	testing	0.0	0.06116897	0.6204668305567752
13-73822571-73822582-AAT	testing	0.0	0.07259452	0.5793926713316275
13-73822989-73823000-AAT	testing	0.0	0.07716474	0.5644464016937005
13-73823273-73823285-A	testing	0.1251421779700213	0.40050775	0.44982755605686686
13-73823727-73823736-GA	testing	0.8289739237710672	0.040602982	6.607071276561311
13-73824028-73824037-CTC	testing	0.0	0.0954456	0.5116513239489658
13-73824128-73824139-A	testing	0.0429338790741089	0.3388098	0.32573082705561474
13-73825069-73825080-A	testing	0.4835103736250425	0.41307586	1.137278946674752
13-73825977-73825990-T	testing	0.0743408314767345	0.5698915	0.2602523415758142
13-73826763-73826785-AC	testing	2.760773805135634	2.3874106	1.1501011554488165
13-73828073-73828082-T	testing	0.0428943268970594	0.16171378	0.5459946621727729
13-73829014-73829024-CAC	testing	0.0	0.10001582	0.49996045312815757
13-73830630-73830639-TAA	testing	0.0	0.036032766	0.7351170085007314
13-73830691-73830700-TAC	testing	0.0	0.05431363	0.6480308965578737
13-73830991-73831025-AC	testing	2.050061315714463	3.63051	0.5763451420085894
13-73831653-73831663-TAA	testing	0.0	0.056598753	0.6385746890334433
13-73833576-73833587-TG	testing	0.0	0.15485847	0.3923746383630099
13-73833594-73833606-GGT	testing	0.0	0.09087539	0.5239020074824733
13-73834827-73834836-TC	testing	0.0	0.088590294	0.530249982005967
13-73835066-73835080-T	testing	0.8299178080757011	0.60673887	1.3157869866075163
13-73836041-73836052-A	testing	0.174227837691932	0.34795022	0.6121837325851343
13-73838431-73838441-AAG	testing	0.0	0.104586035	0.48879191583140075
13-73839093-73839110-T	testing	0.3660444084619118	0.73870397	0.5556721145148649
13-73839258-73839274-T	testing	0.9222514941629508	1.1534514	0.8155493656658334
13-73840873-73840882-CTC	testing	0.0	0.0703094	0.5871666508131671
13-73841337-73841346-GAA	testing	0.0	0.12972227	0.4353082528742207
13-73842691-73842700-TTA	testing	0.0	0.06802431	0.5951519753302364
13-73843309-73843322-T	testing	0.0958438189460608	0.5257246	0.31298724542084616
13-73845050-73845060-AGA	testing	0.0	0.07716474	0.5644464016937005
13-73845383-73845392-TAT	testing	0.0910345693551606	0.040602982	1.3586807807188654
13-73846943-73846952-AAT	testing	0.0	0.081734955	0.550251876420802
13-73847073-73847082-ATA	testing	0.0	0.07259452	0.5793926713316275
13-73848560-73848569-AT	testing	0.0	0.14114779	0.41468346029627723
13-73848571-73848580-AT	testing	0.0	0.17542446	0.36307595919403823
13-73849375-73849400-A	testing	3.38432248550793	1.9669504	1.6857310584269123
13-73850747-73850760-CTAT	testing	0.210041477832503	0.11829671	1.4202755407193404
13-73852780-73852797-CAAAA	testing	0.1517242822586011	0.32167146	0.5969677963469501
13-73852871-73852887-T	testing	0.3123623679571877	1.6516052	0.23541969843272198
13-73853402-73853415-GTGA	testing	0.0	0.029177427	0.774129058941544
13-73853412-73853421-GAG	testing	0.5787171698202889	0.07259452	3.93243754100819
13-73853599-73853609-GTG	testing	0.0	0.088590294	0.530249982005967
13-73853737-73853753-A	testing	0.6021189313093942	0.7501295	0.8258964443762912
13-73853962-73853972-AGT	testing	0.0	0.056598753	0.6385746890334433
13-73855089-73855101-ATTT	testing	0.0	0.13657758	0.42269432293626474
13-73855426-73855440-TG	testing	0.210041477832503	0.22798195	0.9453004283696193
13-73856911-73856923-AGG	testing	0.0	0.056598753	0.6385746890334433
13-73859812-73859823-A	testing	0.2373283301142832	0.26568627	0.9224528175867341
13-73860604-73860613-GTG	testing	0.0	0.07944983	0.5572588171301137
13-73861335-73861346-CTG	testing	0.0	0.1137265	0.46788769759482335
13-73861889-73861898-GT	testing	0.0	0.065739185	0.603357618779168
13-73861950-73861959-TG	testing	0.1213794258068808	0.058883846	1.3933413080073653
13-73862055-73862071-T	testing	1.019095710710394	0.9729277	1.0430299364163997
13-73862719-73862728-AAC	testing	0.0	0.0954456	0.5116513239489658
13-73866117-73866126-TGG	testing	0.1820691387103213	0.09316051	1.4602836713897747
13-73866575-73866584-A	testing	0.0	0.19142023	0.34314707664598304
13-73866885-73866895-G	testing	0.908854731264356	0.7878338	1.1363103446437341
13-73867381-73867400-ATAC,13-73867414-73867430-TA	testing	0.1050207389162514	1.3271197	0.14366050648467077
13-73867405-73867415-GT	testing	0.913121442160911	1.0871832	0.8533825631637231
13-73867608-73867617-A	testing	0.4179370183917402	0.18684998	1.8056024211392319
13-73868025-73868036-A	testing	0.1895349140220322	0.58931494	0.4200328430746507
13-73868037-73868047-A	testing	0.1967391235289928	0.37994176	0.6182815255104969
13-73868327-73868339-G	testing	1.6873587155532297	3.3197353	0.5226599601300222
13-73868537-73868546-ACA	testing	0.54419002265962	0.09087539	3.3749244607155484
13-73869019-73869028-ATT	testing	0.0	0.049743414	0.6678090029388537
13-73870543-73870554-TG	testing	0.1050207389162514	0.07487962	1.1723535247632135
13-73871236-73871249-CAG	testing	0.0	0.111441374	0.47294433491526594
13-73873133-73873147-TA	testing	0.6138381524935511	0.40964818	1.4006488799656875
13-73873930-73873939-A	testing	0.0906983371099373	0.13429248	0.8139328121412062
13-73874322-73874332-GGT	testing	0.0910345693551603	0.14343292	0.784752404708288
13-73875131-73875141-A	testing	0.0303448564517201	0.27711183	0.3456397972233332
13-73876152-73876168-A	testing	0.9578039794957436	0.8312509	1.1358957929552
13-73877012-73877026-A	testing	0.1715773075882378	0.8221105	0.29451709701628803
13-73877022-73877040-AAAAG	testing	0.0	0.5089076	0.16422852991159909
13-73877770-73877781-TTA	testing	0.0	0.06802431	0.5951519753302364
13-73881170-73881181-AT	testing	0.12121150399375	0.13429248	0.9441681781410569
13-73881473-73881482-T	testing	0.1134578052619817	0.15714356	0.8301114181587192
13-73881660-73881669-T	testing	0.0	0.20513088	0.3277282194447183
13-73881919-73881934-ATAAA	testing	0.0	0.12743714	0.4396819270590547
13-73883559-73883568-CAG	testing	0.0	0.097730726	0.5057382938046765
13-73886041-73886051-TGG	testing	0.0	0.042888105	0.6998483183747171
13-73886992-73887008-A	testing	0.7192104755857229	0.9660724	0.7684379368471811
13-73887057-73887069-CACT	testing	0.0	0.10230094	0.4943130763505103
13-73887096-73887108-TCA	testing	0.0	0.049743414	0.6678090029388537
13-73887223-73887233-ATA	testing	0.0	0.0703094	0.5871666508131671
13-73887909-73887918-ATA	testing	0.2401879499311008	0.03146255	2.5877175661897684
13-73888008-73888020-T	testing	0.2448682336146486	0.38222688	0.7151576320561984
13-73889078-73889087-TCT	testing	0.0	0.045173198	0.688832383509248
13-73889115-73889124-GT	testing	0.0	0.042888105	0.6998483183747171
13-73890127-73890137-TTA	testing	1.3447853702481691	0.03146255	10.990090868069798
13-73890716-73890728-A	testing	0.3701666705288741	0.7866913	0.5302484309126232
13-73891712-73891721-TCT	testing	0.2401879499310997	0.058883846	2.1411109970934343
13-73892024-73892035-T	testing	0.4324114444667257	0.35709065	1.1647830566359774
13-73892171-73892180-TTC	testing	0.0	0.049743414	0.6678090029388537
13-73892178-73892187-TCA	testing	0.0	0.052028537	0.6577712446183706
13-73892535-73892550-AAAC	testing	0.0	0.14800313	0.4032207174159455
13-73893026-73893039-A	testing	0.2880917118719981	0.544184	0.6024547518597142
13-73893318-73893327-T	testing	0.0	0.1388627	0.41865054694600706
13-73893369-73893393-T	testing	0.7518047243983891	1.3591113	0.5837832414829417
13-73893731-73893743-TAAA	testing	0.0	0.09316051	0.517704162201684
13-73894708-73894717-AAT	testing	0.0	0.07487962	0.5718219195581509
13-73895045-73895059-TTTC	testing	0.0	0.11829671	0.4580921077555406
13-73895822-73895838-T	testing	1.4181271167825538	0.8449615	1.6065491734663835
13-73897200-73897209-A	testing	0.2140200563780956	0.15714356	1.2211857702292666
13-73898332-73898342-TC	testing	0.0	0.06345409	0.6117925834709919
13-73900631-73900642-A	testing	0.1174890121038412	0.39993647	0.43503329953872183
13-73901472-73901482-GT	testing	0.0	0.10230094	0.4943130763505103
13-73901578-73901589-A	testing	0.1345128636363776	0.3250991	0.5516663376525088
13-73904456-73904468-TTTC	testing	1.8291403753728703	0.5710341	2.874876813820446
13-73904469-73904492-T	testing	1.1982184442526866	2.2320232	0.5566919078046422
13-73904957-73904971-A	testing	0.7370158537857141	0.6850039	1.066256936794472
13-73905742-73905751-T	testing	0.4913428469818275	0.16171378	2.2595021438375444
13-73908401-73908413-A	testing	2.348351736683179	0.96378726	2.301542638030069
13-73908410-73908425-AAAC	testing	1.6640997452320216	1.7384394	0.9595637175922261
13-73908489-73908498-T	testing	0.4289670105609157	0.363946	1.1401477985819808
13-73910582-73910592-GA	testing	0.0	0.006326318	0.9405009209479068
13-73910672-73910682-TAA	testing	0.0	0.07259452	0.5793926713316275
13-73912177-73912186-TTC	testing	0.0	0.065739185	0.603357618779168
13-73912913-73912928-CT	testing	2.316660748843268	0.29196504	6.1655007519121305
13-73913213-73913222-TTC	testing	0.0	0.07716474	0.5644464016937005
13-73914812-73914821-T	testing	0.0303448564517201	0.11829671	0.5970995002706184
13-73915421-73915439-TGCC	testing	0.1213794258068807	0.18456489	0.7779576243818437
13-73915519-73915530-T	testing	0.0606057519968746	0.5233212	0.2576613020652508
13-73915689-73915713-T	testing	1.133655009669978	1.9395291	0.6048724726065337
13-73916208-73916240-AC,13-73916247-73916267-CA	testing	7.193374094931764	2.917556	2.416980528259215
13-73917933-73917945-A	testing	0.3266111050292425	0.3513779	0.9451306876770939
13-73918079-73918093-AC	testing	0.0	0.17770955	0.36008844492384223
13-73918098-73918109-AC	testing	0.0	0.07944983	0.5572588171301137
13-73918122-73918139-AG	testing	0.0606897129034402	0.6838613	0.204997635300327
13-73919429-73919438-CTG	testing	0.0	0.09087539	0.5239020074824733
13-73920334-73920343-T	testing	0.0	0.21655643	0.31589944326829816
13-73920748-73920760-TC	testing	0.2690257272727561	0.088590294	1.9567588524611774
13-73921026-73921035-GA	testing	0.0	0.033747643	0.7476767272825885
13-73923751-73923760-TTC	testing	0.1820691387103212	0.10001582	1.4102341440308133
13-73924518-73924527-TG	testing	0.0	0.06116897	0.6204668305567752
13-73925069-73925078-ATA	testing	0.0	0.052028537	0.6577712446183706
13-73925632-73925645-ATT	testing	0.0	0.10687116	0.48339265850300256
13-73926055-73926066-AAC	testing	0.0	0.07487962	0.5718219195581509
13-73926279-73926288-ACC	testing	0.0	0.07259452	0.5793926713316275
13-73926497-73926506-A	testing	0.0955600468385732	0.17542446	0.71003151585946
13-73926618-73926631-TC	testing	0.7613389111611112	0.34223744	1.9476842828167402
13-73926630-73926644-T	testing	0.6542121079516917	0.7775508	0.8594512225978163
13-73926937-73926951-A	testing	0.4789427468362469	0.46106315	1.0318673518947858
13-73927745-73927761-T	testing	0.4585712761539435	0.8381063	0.5954242884350565
13-73927863-73927876-T	testing	0.4377095493393718	0.44163972	0.9927439393465674
13-73928005-73928014-CAC	testing	0.0	0.097730726	0.5057382938046765
13-73930860-73930882-T	testing	0.9096037834499632	1.167162	0.7967440496558159
13-73931458-73931467-TA	testing	1.7317837469850057	0.08402008	9.954260138268637
13-73931618-73931629-TGA	testing	0.0	0.040602982	0.7112224689516187
13-73931814-73931827-T	testing	0.4987283435964246	0.60673887	0.8471705307455702
13-73932027-73932038-A	testing	0.7689036602375173	0.35937577	1.8914877905674419
13-73933821-73933830-T	testing	0.0	0.21198621	0.3205269873947313
13-73934148-73934157-T	testing	0.0802743722823747	0.23026708	0.5458442067019658
13-73934954-73934990-TTAT	testing	7.036496368820521	3.9595659	1.7579456879417874
13-73935626-73935646-ATTT	testing	0.0	0.26340118	0.27517797272975286
13-73937188-73937197-A	testing	0.5231841799440324	0.5190657	1.0066527348293282
13-73937194-73937209-AAAT	testing	1.5207685181772164	0.5713197	2.414302035493993
13-73937909-73937920-A	testing	0.0803166497690621	0.30224803	0.44827230047357125
13-73939684-73939696-AGGC	testing	0.0	0.10230094	0.4943130763505103
13-73941847-73941857-A	testing	0.0525103694581257	0.18684998	0.5316729304221172
13-73943222-73943233-GTG	testing	0.0910345693551606	0.08402008	1.0381180649153103
13-73945057-73945066-A	testing	0.0	0.14571801	0.4069705757424944
13-73945471-73945486-AAAT	testing	0.0	0.10915628	0.47811139115689
13-73945648-73945657-A	testing	0.4643287171714751	0.28967994	1.4481851880070478
13-73947648-73947668-A	testing	1.2187501394054323	1.2311451	0.9906884977493681
13-73948228-73948239-T	testing	0.2627441048141244	0.37537152	0.7630749625348283
13-73952011-73952020-TTG	testing	0.0	0.07487962	0.5718219195581509
13-73953318-73953329-A	testing	0.2555674674503591	0.37080133	0.755238876343784
13-73953970-73953996-T	testing	2.8022618005070496	2.7347472	1.023816797669665
13-73957000-73957105-GAAAG	testing	22.228508285785043	7.9447975	2.7755214827700816
13-73957130-73957143-AGGA	testing	22.37590166440508	8.164167	2.7196814469510455
13-73958245-73958256-T	testing	0.0607176740718916	0.28625226	0.41609510342254463
13-73958544-73958555-T	testing	0.0742723040403147	0.27139905	0.46923195964102415
13-73959124-73959133-A	testing	7.371487708575023	0.13429248	31.889575408374277
13-73959189-73959198-CAT	testing	0.0	0.08402008	0.5434189573224836
13-73959344-73959353-CCA	testing	0.7016161296393985	0.0954456	4.101479540288441
13-73959876-73959888-ACC	testing	0.0	0.10687116	0.48339265850300256
13-73960115-73960124-AAT	testing	0.0	0.08630517	0.5367537572897199
13-73960938-73960961-TTTA	testing	0.0	0.61016655	0.14081203909139345
13-73963284-73963320-AC	testing	3.8412931317816494	5.0015755	0.7725639132032153
13-73963351-73963371-AC	testing	3.707379319933001	4.215498	0.8822572319424088
13-73964606-73964624-A	testing	1.7043001047827433	0.8655275	1.868719539094167
13-73965198-73965207-A	testing	0.0303448564517201	0.15257335	0.5160673382671612
13-73968773-73968783-ATC	testing	0.0	0.058883846	0.6293906052601471
13-73969029-73969045-A	testing	0.8482104236845546	0.86781263	0.9797458663920873
13-73969852-73969863-AG	testing	0.0	0.0703094	0.5871666508131671
13-73970280-73970289-TTA	testing	0.0	0.058883846	0.6293906052601471
13-73970357-73970370-T	testing	0.2511052872434831	0.5464691	0.5431122496705304
13-73970956-73970965-A	testing	0.0	0.120581806	0.45334654663222773
13-73972789-73972798-TG	testing	0.0	0.07259452	0.5793926713316275
13-73974310-73974320-A	testing	2.766991888735919	0.3513779	6.351644351076823
13-73974570-73974579-TAA	testing	0.0	0.08402008	0.5434189573224836
13-73975756-73975765-CCT	testing	0.0	0.07716474	0.5644464016937005
13-73976152-73976162-T	testing	0.3456238284732847	0.452494	0.8065677246690185
13-73976416-73976425-CAA	testing	0.0	0.022322118	0.8175136405012216
13-73977051-73977068-T	testing	0.3135785526565406	0.8061147	0.45643068438967016
13-73977672-73977681-GAA	testing	0.0	0.06345409	0.6117925834709919
13-73978691-73978700-TA	testing	0.1715773075882375	0.088590294	1.4400386246189187
13-73979354-73979398-AC	testing	3.734224454974549	4.6359587	0.8095983723368512
13-73981157-73981180-AAAC	testing	0.0	0.4193599	0.19254470743698157
13-73982322-73982337-AGG	testing	0.0	0.10915628	0.47811139115689
13-73982956-73982966-A	testing	0.1871376377305101	0.3959375	0.578979483766624
13-73984159-73984168-TGG	testing	0.1575311083743772	0.045173198	1.773957672093007
13-73984318-73984327-CA	testing	0.0	0.033747643	0.7476767272825885
13-73986938-73986947-T	testing	0.1529360344236042	0.24626285	0.7304740731603296
13-73987581-73987590-AAG	testing	0.0	0.10001582	0.49996045312815757
13-73987588-73987602-AGGG	testing	0.0	0.20513088	0.3277282194447183
13-73989525-73989537-GAAG	testing	0.0	0.111441374	0.47294433491526594
13-73989923-73989932-A	testing	0.0	0.14571801	0.4069705757424944
13-73990886-73990898-TGTA	testing	0.0	0.088590294	0.530249982005967
13-73992463-73992484-TTTGTT	testing	0.1820691387103213	0.31138846	0.6856515584086178
13-73994471-73994481-CCA	testing	1.4590680233993825	0.41364712	3.035290110065024
13-73995327-73995337-GGA	testing	0.0	0.06802431	0.5951519753302364
13-73995359-73995368-AG	testing	0.0	0.03831786	0.7229724346516061
13-73996043-73996056-ACTC	testing	0.0	0.026892334	0.7880696717265836
13-73997326-73997344-ATA	testing	0.8274512129668821	0.45649293	1.6666001722014367
13-73999577-73999590-A	testing	0.4621439951438758	0.5993123	0.8038525779453268
13-73999741-73999765-AAAAAC	testing	1.352261869935039	0.47677326	2.5179077648902086
13-74000582-74000591-TAC	testing	0.0	0.049743414	0.6678090029388537
13-74001119-74001129-CA	testing	0.0	0.07716474	0.5644464016937005
13-74003950-74003959-AC	testing	0.0	0.03146255	0.7606729064665184
13-74004250-74004259-AGT	testing	0.0	0.05431363	0.6480308965578737
13-74004937-74004949-A	testing	0.1599662192445745	0.57703245	0.3839789647373247
13-74005908-74005918-TAC	testing	0.0	0.07259452	0.5793926713316275
13-74006410-74006419-ACC	testing	0.0	0.09087539	0.5239020074824733
13-74007283-74007295-T	testing	0.2521777574905905	0.8883786	0.3563186793912682
13-74007437-74007448-T	testing	0.4189105841558581	0.37080133	1.1021858926266375
13-74007885-74007896-A	testing	0.359655679536788	0.41136202	0.8988850590366254
13-74010097-74010106-CAC	testing	0.0	0.10230094	0.4943130763505103
13-74010225-74010234-CAC	testing	0.1286829806911784	0.081734955	1.2583323923082292
13-74011239-74011257-A	testing	0.4536002148833763	1.0551916	0.47922804743678565
13-74013524-74013537-AAC	testing	0.0	0.065739185	0.603357618779168
13-74013839-74013850-TTC	testing	0.0910345693551606	0.26225862	0.5273430604775137
13-74013853-74013865-T	testing	0.1602630421730463	0.4889129	0.4419380899502224
13-74014311-74014320-TTC	testing	0.0	0.0703094	0.5871666508131671
13-74015481-74015490-TTA	testing	0.0910345693551606	0.111441374	0.9034871734950067
13-74016360-74016372-GTTT	testing	0.0	0.11601159	0.46293812290349795
13-74017258-74017290-A	testing	3.549956158591803	3.1734881	1.1150051709648197
13-74017572-74017581-A	testing	0.1683037790593001	0.3353821	0.616248989242553
13-74017704-74017713-AC	testing	0.0857886537941188	0.049743414	1.2407133564760235
13-74017730-74017739-ATA	testing	0.0	0.040602982	0.7112224689516187
13-74018084-74018098-T	testing	0.2927047922819242	0.67243576	0.508397995817703
13-74018736-74018748-TA	testing	0.1601252999540675	0.17770955	0.9366811474580818
13-74020890-74020905-A	testing	0.5058408243034966	0.7444167	0.7174666539677585
13-74021294-74021304-A	testing	0.2829150155848947	0.28168204	1.0032303735981254
13-74022382-74022391-AC	testing	0.0	0.065739185	0.603357618779168
13-74022454-74022528-GTCTCCCACTTCTGCCACATGGCATTTTTCAAATTTT	testing	7.725126300544341	4.1789365	1.8287549489328345
13-74022668-74022684-A	testing	0.2765806341366563	0.7741232	0.43080956338495113
13-74022856-74022870-CATC,13-74022876-74022890-A	testing	0.3325299447678715	1.1580216	0.34381758212090435
13-74023626-74023635-TG	testing	0.0	0.058883846	0.6293906052601471
13-74025316-74025330-A	testing	0.2547692432990641	0.72956353	0.42765771453220003
13-74025563-74025577-A	testing	0.4366962730169406	0.5431843	0.8344362152759958
13-74026157-74026171-A	testing	0.5146173206881128	0.575033	0.9104996654802251
13-74027272-74027281-TCT	testing	2.0417392680605	0.08402008	11.63861719906056
13-74027975-74027986-AAG	testing	0.0	0.10001582	0.49996045312815757
13-74028193-74028203-ACA	testing	0.0	0.12286693	0.44869824338675995
13-74028534-74028543-AT	testing	0.0	0.07259452	0.5793926713316275
13-74030576-74030585-CT	testing	0.0	0.06345409	0.6117925834709919
13-74032249-74032258-GAA	testing	0.0	0.04745832	0.6781577329783766
13-74032778-74032787-CTT	testing	0.0	0.081734955	0.550251876420802
13-74033954-74033967-A	testing	0.1323022398881845	0.6124517	0.3260603348805042
13-74034053-74034072-TTTTG	testing	0.0	0.24169263	0.29266068747224666
13-74034209-74034218-CCA	testing	0.0	0.13200736	0.43102080899502504
13-74034238-74034248-T	testing	0.354597527399771	0.25540328	1.279103353800705
13-74037065-74037074-TGG	testing	0.0	0.11829671	0.4580921077555406
13-74037203-74037222-A	testing	0.5699367785369277	1.2585664	0.4931203793476179
13-74037824-74037833-CTG	testing	0.0	0.06345409	0.6117925834709919
13-74038910-74038919-A	testing	0.1387521144510041	0.17085424	0.8814782240477539
13-74038957-74038967-A	testing	0.0804225776713059	0.20056066	0.6002867363656503
13-74040281-74040293-ACAG	testing	0.0	0.0954456	0.5116513239489658
13-74041691-74041733-AC	testing	3.5255486222086927	5.0198565	0.7081348124129442
13-74042303-74042322-A	testing	0.4800153607373193	1.0757576	0.49331202344541025
13-74043479-74043492-TG	testing	0.0	0.13429248	0.4268169426521927
13-74044486-74044495-A	testing	0.0303448564517201	0.1891351	0.4508095227861305
13-74044860-74044875-A	testing	0.2632152677176254	0.73870397	0.4330673046863309
13-74045311-74045320-TCC	testing	0.0	0.08402008	0.5434189573224836
13-74045628-74045643-A	testing	0.5103306831021812	0.6415868	0.8230064007371507
13-74047435-74047447-A	testing	0.553013963189553	0.43821204	1.2133024062218172
13-74047600-74047615-A	testing	0.8717103757647935	0.6250198	1.3402535706815089
13-74048270-74048280-CA	testing	0.0	0.06345409	0.6117925834709919
13-74048300-74048309-GAA	testing	0.0	0.042888105	0.6998483183747171
13-74048424-74048434-T	testing	0.3459625190450877	0.38508326	0.9193525232041354
13-74049624-74049633-ATG	testing	0.0	0.07487962	0.5718219195581509
13-74049674-74049685-AAT	testing	0.0	0.042888105	0.6998483183747171
13-74049972-74049996-TTG	testing	1.675691210871809	1.0597619	1.5310825531273349
13-74050152-74050161-A	testing	0.0	0.15714356	0.38888782592883137
13-74051331-74051340-AC	testing	0.953019692340555	2.0035121	0.5006007297702518
13-74051341-74051377-AC	testing	3.864307396567624	4.05097	0.9550315701071374
13-74051455-74051465-GGT	testing	0.0	0.06345409	0.6117925834709919
13-74052046-74052055-A	testing	0.0606057519968751	0.16171378	0.6136694521659314
13-74052812-74052821-CT	testing	0.0	0.08402008	0.5434189573224836
13-74053302-74053311-AG	testing	0.1354559427029372	0.052028537	1.5487614848450273
13-74055366-74055376-ACA	testing	0.0	0.09087539	0.5239020074824733
13-74055745-74055754-CAA	testing	0.0	0.12515202	0.44414436077455577
13-74057967-74057984-T	testing	0.3018965885635085	0.7889764	0.45208915395674004
13-74058353-74058374-T	testing	0.6717840442734218	1.8481246	0.39616770111799915
13-74060272-74060281-T	testing	0.0	0.16171378	0.38209680820016434
13-74060430-74060439-CTT	testing	5.518874699743866	1.3454006	3.887416886186338
13-74060484-74060530-TG	testing	7.354940274301569	4.8370476	1.5099996755756557
13-74063056-74063065-CT	testing	0.0606897129034403	0.07259452	0.9310244201463657
13-74063209-74063218-T	testing	0.0	0.25426072	0.28227797877224436
13-74063975-74063984-AAG	testing	0.0910345693551606	0.06345409	1.1687353271806207
13-74064927-74064936-CA	testing	0.0	0.07487962	0.5718219195581509
13-74065201-74065224-AC	testing	3.86247798129906	2.2320232	1.6991589025782676
13-74065226-74065240-TA	testing	3.8582024528448096	2.478815	1.5348919766810762
13-74068558-74068574-T	testing	0.7857131670080404	0.7729806	1.0145851660484098
13-74069734-74069744-AGA	testing	0.0	0.06802431	0.5951519753302364
13-74070188-74070201-AGC	testing	0.0	0.13200736	0.43102080899502504
13-74070489-74070505-TTTG	testing	1.17343731432626	0.35937577	2.7721037927757055
13-74070854-74070863-A	testing	0.0	0.12286693	0.44869824338675995
13-74071522-74071533-A	testing	0.3865981404842766	0.36623108	1.0436844761277533
13-74072364-74072407-AT	testing	8.575514100175235	7.177	1.1921827813900283
13-74072724-74072741-ATAC	testing	0.1213794258068804	0.26682884	0.6034951499638915
13-74073252-74073261-T	testing	0.0	0.24512029	0.2897540448867843
13-74074145-74074160-GA	testing	0.1357563443493665	0.32052892	0.560618623683162
13-74074159-74074173-GT	testing	0.2488152030529078	0.40507796	0.6906165595760856
13-74075136-74075148-GGAA	testing	0.0	0.16171378	0.38209680820016434
13-74075330-74075341-AAT	testing	0.0	0.06802431	0.5951519753302364
13-74075777-74075788-AAC	testing	0.0	0.058883846	0.6293906052601471
13-74078063-74078079-GTTT	testing	0.0	0.17085424	0.3692022690876096
13-74080285-74080295-T	testing	0.486889673601641	0.35252044	1.2969351696061309
13-74080403-74080412-CAC	testing	0.0	0.065739185	0.603357618779168
13-74080526-74080536-A	testing	0.6108361691887525	0.20284575	2.347188855015309
13-74080894-74080905-TC	testing	0.0606897129034403	0.081734955	0.8841981604663798
13-74082163-74082178-A	testing	5.945565294493015	0.7067124	7.4940775603461836
13-74082193-74082202-GTG	testing	1.7406050972307323	0.09087539	9.642967054216536
13-74082777-74082789-AAAG	testing	0.0	0.14800313	0.4032207174159455
13-74083493-74083539-AC	testing	3.383028661650075	5.1661034	0.6614052928869714
13-74084823-74084833-A	testing	0.5008610860634444	0.29882038	1.506595741329579
13-74086114-74086135-TTA	testing	0.1288016372223273	0.5830309	0.3349799214388797
13-74086921-74086930-CAT	testing	0.0	0.042888105	0.6998483183747171
13-74086975-74086984-GAG	testing	0.0	0.058883846	0.6293906052601471
13-74087338-74087352-T	testing	0.5653618771720025	0.61702186	0.9279520113543016
13-74088271-74088282-T	testing	0.060605751996875	0.39308113	0.3257187148834412
13-74089734-74089745-A	testing	0.3119831231349376	0.46077752	0.7346641198009106
13-74089803-74089822-A	testing	1.4571534155964034	1.3088388	1.105274368931636
13-74090212-74090221-TAA	testing	0.0	0.09087539	0.5239020074824733
13-74090599-74090609-ATG	testing	0.0	0.09087539	0.5239020074824733
13-74090867-74090885-ATAAAA	testing	0.0	0.21884152	0.31363543869694266
13-74090931-74090944-A	testing	0.7522177692242129	0.4696323	1.4960839987904704
13-74091705-74091714-A	testing	0.0	0.14571801	0.4069705757424944
13-74091995-74092008-A	testing	0.5171048000216476	0.46934667	1.0838823383680236
13-74092296-74092308-A	testing	3.1977037275483364	0.48919857	5.596930976170456
13-74092461-74092474-A	testing	0.5571786199499094	0.39479497	1.328183712033106
13-74092651-74092670-AAAAAG	testing	0.3150622167487545	0.50405174	0.6871302394539159
13-74093718-74093729-AT	testing	0.135455942702938	0.39193857	0.4786287497297438
13-74093730-74093739-AT	testing	0.0	0.19142023	0.34314707664598304
13-74093967-74093978-A	testing	0.7467712749687254	0.47220305	1.4798440430695456
13-74094272-74094281-TAA	testing	0.0	0.058883846	0.6293906052601471
13-74094603-74094617-T	testing	0.3913891854399931	0.81411254	0.5375587402400072
13-74094746-74094756-CCA	testing	0.0	0.09087539	0.5239020074824733
13-74095390-74095399-T	testing	2.840016564616221	0.7969743	3.277704349629885
13-74095558-74095567-TG	testing	0.0	0.06116897	0.6204668305567752
13-74096388-74096397-CT	testing	0.0	0.081734955	0.550251876420802
13-74097697-74097709-AT	testing	1.4513944383306978	0.96835744	1.4521305138575138
13-74097714-74097737-TG	testing	0.7203182386601104	1.6013328	0.482162125282079
13-74097853-74097863-AT	testing	0.0	0.10915628	0.47811139115689
13-74098017-74098026-CTA	testing	0.0	0.07487962	0.5718219195581509
13-74098151-74098161-ATA	testing	0.0	0.045173198	0.688832383509248
13-74098383-74098397-ACC	testing	0.0	0.11829671	0.4580921077555406
13-74099836-74099845-A	testing	0.3496045677424073	0.27139905	1.2105700532686
13-74099992-74100002-CA	testing	0.1050207389162518	0.07487962	1.172353524763216
13-74100045-74100054-GA	testing	0.0	0.036032766	0.7351170085007314
13-74100618-74100634-AT	testing	1.4335131914044836	3.0455222	0.4875226095700369
13-74102226-74102239-A	testing	0.3621529918233968	0.5263494	0.7378517355064071
13-74102697-74102709-A	testing	0.1648057458946101	0.53882825	0.4145179019472138
13-74103196-74103205-ATT	testing	0.0	0.06116897	0.6204668305567752
13-74103373-74103382-TG	testing	0.0	0.03831786	0.7229724346516061
13-74104068-74104077-AC	testing	0.0	0.104586035	0.48879191583140075
13-74105508-74105519-AAC	testing	0.0	0.24055007	0.2936425765526931
13-74105517-74105532-AAT	testing	0.0	0.17085424	0.3692022690876096
13-74105822-74105832-AGA	testing	0.0	0.06116897	0.6204668305567752
13-74106903-74106915-A	testing	0.14510248422475	0.37080133	0.5206070344464617
13-74108206-74108224-AAT	testing	0.4551728467758034	0.23940751	1.6357117341799636
13-74108815-74108824-AGG	testing	0.0	0.05431363	0.6480308965578737
13-74108825-74108834-GGA	testing	0.0	0.06802431	0.5951519753302364
13-74109307-74109320-T	testing	0.154789337320613	0.4599206	0.45504547844928916
13-74111014-74111023-TGG	testing	0.0	0.12972227	0.4353082528742207
13-74111152-74111167-A	testing	0.2386975433793439	0.81297004	0.3709842914224698
13-74112188-74112200-TG	testing	0.2011669159721455	0.2428352	0.8784597263412436
13-74112204-74112222-TG	testing	1.0444459913155453	1.2494259	0.8480984330562688
13-74112388-74112418-TG	testing	5.09610434234345	2.707326	1.8509087802212671
13-74112658-74112667-TG	testing	0.0	0.026892334	0.7880696717265836
13-74113280-74113293-AAAC	testing	0.0	0.22112665	0.3114036159876485
13-74114201-74114210-ACC	testing	0.0	0.065739185	0.603357618779168
13-74115702-74115720-A	testing	0.5637835033505912	1.0254853	0.5897753647698386
13-74115826-74115835-CTC	testing	0.0910345693551606	0.0703094	1.1216912827780534
13-74118081-74118090-TG	testing	0.0	0.065739185	0.603357618779168
13-74118953-74118963-AAT	testing	0.0	0.049743414	0.6678090029388537
13-74119332-74119345-A	testing	0.5010914752974182	0.5571806	0.9146518860986129
13-74119983-74119994-A	testing	0.1745490311515777	0.45563602	0.4941166901878998
13-74120478-74120499-AAAAAAT	testing	0.0	0.40450668	0.1982134309896551
13-74120497-74120506-ATT	testing	0.0	0.0954456	0.5116513239489658
13-74121458-74121475-AAACA	testing	0.0	0.20056066	0.3327115398269354
13-74121657-74121666-AT	testing	0.0	0.040602982	0.7112224689516187
13-74122960-74122979-A	testing	0.8768938407354818	0.9934937	0.893369427492341
13-74124003-74124020-TTG	testing	0.3831892809068518	0.12972227	2.103362816791127
13-74124138-74124147-A	testing	0.0303448564517201	0.15714356	0.5068952784651505
13-74125144-74125155-A,13-74125154-74125167-AT,13-74125166-74125189-AC	testing	1.5050897683984483	3.1369264	0.49586847831895353
13-74125537-74125548-TTA	testing	0.0	0.06116897	0.6204668305567752
13-74125797-74125806-ATA	testing	0.0	0.026892334	0.7880696717265836
13-74128908-74128917-GT	testing	0.0	0.09316051	0.517704162201684
13-74129688-74129701-A	testing	0.2227178603658289	0.4630626	0.5731473913661269
13-74130594-74130603-ATG	testing	0.0	0.0703094	0.5871666508131671
13-74130645-74130660-A	testing	0.469685995304738	0.7147103	0.6992497766442107
13-74133453-74133463-A	testing	0.0303448564517201	0.14571801	0.5304652127522932
13-74133676-74133692-A	testing	0.4660645690230737	1.2677069	0.4138785649345438
13-74133795-74133806-CT	testing	0.0	0.16856912	0.3723436261026584
13-74133810-74133820-TC,13-74133853-74133862-CA	testing	0.9701907668911682	1.6653159	0.6062318743581069
13-74133823-74133834-CG	testing	0.9500425332035968	1.0186299	0.9386862743464989
13-74133833-74133849-CA	testing	0.9688724997567288	0.9592171	1.0091156003398443
13-74134158-74134180-TGGGG	testing	0.3717041573836729	0.30110547	1.17601028323965
13-74134186-74134195-G	testing	0.3962636642212011	0.64787084	0.6635686774753794
13-74134232-74134241-TCC	testing	0.0	0.1388627	0.41865054694600706
13-74134296-74134307-GGC	testing	0.5133054112289627	0.24055007	1.8009258116698157
13-74135593-74135605-CGGG	testing	0.0	0.5773181	0.1476411157475343
13-74136780-74136794-A	testing	0.486928890649752	0.47734454	1.0166007470162477
13-74137019-74137031-GT	testing	0.1711018037429879	0.10687116	1.3104862163628215
13-74137753-74137776-TTTA	testing	0.6301244334975088	0.39250988	1.4824564199554917
13-74140099-74140108-CTT	testing	0.0	0.081734955	0.550251876420802
13-74140366-74140375-A	testing	0.0428943268970594	0.111441374	0.6758106239749435
13-74140990-74141000-GGA,13-74141066-74141076-A	testing	0.1093633850645923	0.3885109	0.42857464401427336
13-74141437-74141451-AGGG	testing	0.0	0.17542446	0.36307595919403823
13-74141973-74141982-A	testing	0.0525749777501211	0.15942869	0.5881191388281731
13-74142362-74142372-AGC	testing	0.0	0.058883846	0.6293906052601471
13-74142981-74142998-CCTT	testing	0.210041477832503	0.9089446	0.30729286606271844
13-74142999-74143015-TTCC	testing	0.210041477832503	0.8975191	0.3108125727442242
13-74143012-74143027-TCCC	testing	0.3210540642906814	1.12603	0.3434288429244646
13-74143051-74143068-TTCC	testing	0.7232248645828427	0.5921713	1.1893368947583391
13-74143081-74143090-CTC	testing	0.0	0.25654584	0.28046884518411436
13-74143088-74143098-TCT	testing	0.0	0.20284575	0.33020110072536923
13-74143101-74143116-CTC	testing	0.0	0.2828246	0.2612162332305709
13-74143119-74143131-CTC	testing	0.5151843105576329	0.28168204	1.6117717002288943
13-74143142-74143151-TCT	testing	0.0	0.18227977	0.35425847201164995
13-74143157-74143170-TCT	testing	0.4449477055528349	0.31024593	1.328343965661853
13-74143162-74143183-TTCTTCT	testing	4.466462530787967	0.57246226	6.790659940957827
13-74143203-74143218-CT	testing	0.3636345119812504	0.44106844	0.8568869993253541
13-74143661-74143670-ATC	testing	0.0910345693551606	0.03831786	1.3811272770932155
13-74144004-74144015-TTG	testing	0.0	0.06802431	0.5951519753302364
13-74146398-74146407-TAT	training	0.0910345693551606	0.07259452	1.1068402945537357
13-74147791-74147801-TCC	training	0.0910345693551606	0.10687116	0.9234470834656731
13-74147920-74147929-T	validation	0.1047618276097765	0.2325522	0.6157283807167011
13-74148403-74148426-T	training	0.9345551078744164	1.3088388	0.734331782936711
13-74148537-74148546-CAA	training	0.0	0.07487962	0.5718219195581509
13-74148742-74148767-TTTTG	training	0.3034485645172022	0.7615551	0.4682794687387983
13-74149113-74149122-TTG	training	0.0	0.07944983	0.5572588171301137
13-74150128-74150137-T	training	0.2583139055173735	0.15485847	1.4059328909781712
13-74151513-74151522-GTG	training	0.0	0.065739185	0.603357618779168
13-74151652-74151677-AATA	training	1.828535253522729	0.99120855	1.7673388405202004
13-74152466-74152480-TTG	training	0.0	0.1137265	0.46788769759482335
13-74152885-74152930-ATA	training	4.172482315940212	3.8864424	1.0717531792106696
13-74154071-74154085-A	training	0.865207973614669	0.59302825	1.3927397239790282
13-74154233-74154243-A	training	0.4157626553713211	0.33081192	1.1971875229713262
13-74154879-74154888-TTC	training	0.0	0.06345409	0.6117925834709919
13-74155352-74155374-TTTTGT	training	0.3150622167487543	0.4822004	0.7129198412587047
13-74157001-74157011-TG	training	0.0	0.06345409	0.6117925834709919
13-74157524-74157533-AGC	training	0.2566527056144812	0.04745832	2.418667903001209
13-74157934-74157943-CTC	training	0.0	0.065739185	0.603357618779168
13-74158739-74158748-GAA	validation	0.0	0.0954456	0.5116513239489658
13-74159694-74159703-T	training	0.0	0.104586035	0.48879191583140075
13-74160001-74160024-A	training	1.1474027194727547	1.2631366	0.9150973713659767
13-74160932-74160947-CAGAG	training	0.0	0.12515202	0.44414436077455577
13-74161068-74161084-T	training	0.5655667422291026	0.74898696	0.7839540223669662
13-74162275-74162286-TCC	training	0.0	0.12743714	0.4396819270590547
13-74162532-74162543-TG	validation	0.0	0.058883846	0.6293906052601471
13-74163366-74163375-AT	training	0.1601252999540671	0.07487962	1.487453483453744
13-74163839-74163851-TA	training	0.6705170104096835	0.31138846	1.8729670015772526
13-74163896-74163905-A	validation	1.5062993447124706	0.17770955	5.784098331197003
13-74165299-74165318-T	training	1.219228784032232	1.1945834	1.0190373088610838
13-74165696-74165705-ACT	training	0.0	0.07487962	0.5718219195581509
13-74165715-74165724-GGA	training	0.0	0.08402008	0.5434189573224836
13-74166087-74166109-T	training	1.6714457370232494	1.2128642	1.3492985314271264
13-74168699-74168711-GAGT	training	0.0	0.049743414	0.6678090029388537
13-74169100-74169109-A	training	0.060605751996875	0.15485847	0.6301762385879307
13-74169274-74169283-AAT	training	0.0	0.049743414	0.6678090029388537
13-74169286-74169295-TAT	training	0.0	0.045173198	0.688832383509248
13-74169986-74169995-T	training	0.307283857471347	0.19370532	1.3867091596139525
13-74170115-74170125-ATG	training	0.0	0.06345409	0.6117925834709919
13-74170174-74170185-AAG	training	0.5653108369637659	0.104586035	3.2519855862291185
13-74170764-74170781-TTATT	training	0.0	0.14571801	0.4069705757424944
13-74172142-74172172-AC	training	4.0634264079309945	4.288622	0.9486864915527002
13-74174259-74174270-CTG	validation	0.0	0.10230094	0.4943130763505103
13-74174312-74174321-T	training	0.0	0.2702565	0.2700830370297348
13-74174318-74174333-TTTC	validation	0.0	0.32738423	0.2339814924851111
13-74174335-74174350-T	training	0.4983529832051845	0.8221105	0.6488950979358596
13-74177065-74177075-ATT	training	0.0	0.07487962	0.5718219195581509
13-74177411-74177420-TA	training	0.0	0.0703094	0.5871666508131671
13-74177903-74177912-AT	training	0.0	0.15028825	0.39953933115118273
13-74178323-74178342-TTTG	training	0.2100414778325032	0.39765137	0.623009392765267
13-74178335-74178353-TTTGT	training	0.0	0.19827554	0.33526047761073535
13-74179195-74179204-AG	training	0.0	0.020036995	0.8330765027898274
13-74181361-74181373-A	validation	0.2458022280357665	0.47734454	0.5989529718870582
13-74181518-74181537-AAAC	validation	0.0	0.35252044	0.22098449298776426
13-74181701-74181711-A	training	0.6284251311648371	0.5787463	1.0731920471092617
13-74181712-74181727-A	validation	1.062300084356051	0.9660724	1.0902637422712107
13-74181945-74181955-AT	training	0.0	0.0954456	0.5116513239489658
13-74182840-74182850-T	training	0.1861554959605668	0.25883093	0.7974660823150523
13-74183518-74183527-T	training	0.0428943268970594	0.14800313	0.5761795300610093
13-74183600-74183609-A	training	0.1529360344236021	0.13429248	1.0795738489925162
13-74183919-74183928-AG	training	0.4514312506493678	0.06345409	3.3736154944141674
13-74184432-74184442-A	training	0.0428943268970594	0.19599044	0.48276669644147774
13-74186191-74186200-T	training	0.5380112316768703	0.13429248	2.7231400328208153
13-74187328-74187340-A	training	0.080062649977034	0.36965877	0.38339037079417043
13-74188857-74188866-GTG	training	0.0	0.09316051	0.517704162201684
13-74190219-74190228-ACA	training	0.0910345693551606	0.088590294	1.0129607696309155
13-74190659-74190668-AAT	training	0.0	0.07716474	0.5644464016937005
13-74190760-74190770-TAT	training	0.0	0.07487962	0.5718219195581509
13-74191142-74191152-CT	training	0.0	0.07944983	0.5572588171301137
13-74191827-74191839-TA	validation	0.0	0.22341174	0.3092033702919999
13-74192166-74192175-A	training	0.4311102111083902	0.14800313	2.1415464035005933
13-74192979-74192996-T	training	0.4096304422712554	1.0117745	0.4583937140771401
13-74194198-74194211-GGT	training	0.0	0.052028537	0.6577712446183706
13-74195596-74195615-TTTG	training	0.0	0.41021946	0.1959940924244638
13-74196108-74196124-TTTA	training	0.0	0.0954456	0.5116513239489658
13-74196333-74196342-AGG	training	0.0	0.065739185	0.603357618779168
13-74197464-74197475-CA	training	0.0	0.1891351	0.34585908110084185
13-74197863-74197872-AGG	training	0.0	0.08402008	0.5434189573224836
13-74198034-74198049-GAAG	training	0.0	0.22112665	0.3114036159876485
13-74198046-74198058-GAAA	training	0.0	0.20970109	0.32289198594683666
13-74200190-74200199-G	validation	1.317868126975701	0.5586088	2.1528229306618756
13-74201128-74201137-TG	training	0.0	0.04745832	0.6781577329783766
13-74203036-74203045-TTA	training	0.0	0.05431363	0.6480308965578737
13-74204076-74204087-CAC	training	0.0	0.08630517	0.5367537572897199
13-74207679-74207698-AAAAC	training	0.0	0.28396714	0.26043895318750454
13-74209522-74209558-CA	training	3.2547351005191976	3.338016	0.9757764654147035
13-74211079-74211088-ATT	training	0.0	0.06116897	0.6204668305567752
13-74212909-74212918-AGA	training	0.0	0.06116897	0.6204668305567752
13-74213165-74213176-AC	training	0.0	0.042888105	0.6998483183747171
13-74213200-74213209-T	training	0.0	0.17313933	0.3661135143005586
13-74213582-74213595-CCTC	training	0.0	0.19370532	0.3404773192395698
13-74213617-74213632-CCTC	training	0.0	0.27939695	0.26357618320337056
13-74213641-74213659-CCTT	training	0.1213794258068807	0.44992325	0.4025642229290737
13-74214505-74214519-ATTG	training	0.0	0.15485847	0.3923746383630099
13-74214642-74214653-T	training	0.5124060280067557	0.3285268	1.4290962152349764
13-74214802-74214812-T	training	0.0678781721746834	0.31367356	0.4058228236164849
13-74214942-74214951-CAC	training	0.0	0.1137265	0.46788769759482335
13-74215196-74215214-TTTTAT	training	0.0	0.19599044	0.33784874943934007
13-74215427-74215452-T	training	1.095299843690141	1.54192	0.7279890881956131
13-74215736-74215745-TCC	training	0.0	0.07944983	0.5572588171301137
13-74215747-74215756-TCC	training	0.0	0.10915628	0.47811139115689
13-74216256-74216268-CA	training	0.0	0.22569686	0.30703397017705364
13-74217311-74217325-T	training	0.4738549714860964	0.5327585	0.9069099371815573
13-74217587-74217596-GTG	training	0.0	0.07259452	0.5793926713316275
13-74217735-74217750-AAAC	training	0.1213794258068808	0.19142023	0.7596570279519744
13-74218242-74218251-TTA	training	0.0	0.03831786	0.7229724346516061
13-74218962-74218979-T	training	0.3874106206503799	1.2585664	0.35876834628795456
13-74219804-74219815-TTG	training	0.0	0.06345409	0.6117925834709919
13-74220364-74220378-TTAA	training	0.1213794258068807	0.097730726	1.119600530910308
13-74221006-74221021-T	training	1.06421572066052	1.377392	0.7880208642394978
13-74221392-74221401-T	validation	0.0	0.1388627	0.41865054694600706
13-74222730-74222739-AAT	testing	0.0	0.0954456	0.5116513239489658
13-74224440-74224453-CAAC	testing	0.0	0.15257335	0.39592458982707396
13-74225229-74225238-ATC	testing	0.0	0.058883846	0.6293906052601471
13-74228815-74228824-A	testing	0.1861554959605673	0.1891351	0.9896947688487747
13-74228876-74228886-A	testing	0.1814925591177639	0.33652467	0.6448491424728959
13-74231034-74231048-T	testing	0.889882536368279	0.65872514	1.3046655292959963
13-74231203-74231214-T	testing	0.3677791709921105	0.39765137	0.9399736425765501
13-74231788-74231799-ATT	testing	0.0	0.06116897	0.6204668305567752
13-74232773-74232785-CAA	testing	0.774941716552125	0.12286693	3.925848112827349
13-74232814-74232824-ACA	testing	0.0	0.12286693	0.44869824338675995
13-74232874-74232887-TTAT	testing	0.0	0.8723829	0.10284014661302662
13-74232882-74232899-TTA	testing	1.4081687131443312	0.34338	3.4015262599673672
13-74233224-74233234-TTG	testing	0.0	0.045173198	0.688832383509248
13-74233927-74233939-CAA	testing	0.0	0.08630517	0.5367537572897199
13-74234747-74234758-A	testing	0.0606897129034402	0.27939695	0.42353981207134167
13-74234946-74234978-TCTA	testing	0.0	1.647035	0.05723983778229973
13-74235499-74235509-AAG	testing	0.0	0.10230094	0.4943130763505103
13-74235948-74235957-T	testing	0.3524670363115231	0.37994176	0.9427540464733118
13-74239770-74239779-T	testing	0.0303448564517201	0.23140964	0.3933043602827006
13-74241002-74241012-GGA	testing	0.0	0.07944983	0.5572588171301137
13-74241434-74241446-AGGC	testing	0.5932636074037793	0.12286693	3.1106616284604414
13-74242391-74242401-GA	testing	0.0	0.06116897	0.6204668305567752
13-74242942-74242957-CTTTT	testing	0.0	0.22341174	0.3092033702919999
13-74243704-74243714-ATG	testing	0.0910345693551606	0.10001582	0.9550972985794853
13-74245152-74245162-TAT	testing	0.0	0.04745832	0.6781577329783766
13-74245182-74245191-AAG,13-74245428-74245437-AG	testing	4.1579315044097145	4.124094	1.0080105945581974
13-74245293-74245341-TATC	testing	4.161187816081166	4.4897113	0.9284217541267065
13-74246132-74246141-TA	testing	0.0	0.04745832	0.6781577329783766
13-74246614-74246623-CT	testing	0.0	0.058883846	0.6293906052601471
13-74247215-74247224-TGA	testing	0.0	0.06802431	0.5951519753302364
13-74247340-74247349-TAA	testing	0.1286829806911784	0.040602982	1.6264447413439522
13-74247473-74247482-GAA	testing	0.0	0.042888105	0.6998483183747171
13-74247632-74247646-TTA	testing	0.0910345693551606	0.120581806	0.8660486230453686
13-74249132-74249141-CTT	testing	0.0	0.017751873	0.8492433916528869
13-74249155-74249165-T	testing	0.1751315100713197	0.24740541	0.7919609256266898
13-74249336-74249378-CA	testing	3.422524108748045	5.312351	0.650830684992168
13-74249534-74249546-GGGT	testing	0.0	0.12286693	0.44869824338675995
13-74250470-74250480-GAA	testing	0.0	0.081734955	0.550251876420802
13-74251310-74251320-T	testing	0.0	0.1891351	0.34585908110084185
13-74252124-74252133-TG	testing	0.0	0.07259452	0.5793926713316275
13-74252973-74253029-TCTG	testing	4.029410426105134	5.641407	0.719233182058881
13-74252977-74253024-TCTA	testing	4.312864020041376	4.8736095	0.8872558289993165
13-74253038-74253051-CTAT	testing	3.723990603672844	5.0746994	0.7389783073530501
13-74253687-74253697-AAT	testing	0.0910345693551606	0.06116897	1.1853061377457497
13-74254776-74254789-TG	testing	0.0	0.22341174	0.3092033702919999
13-74254797-74254809-GT	testing	0.0	0.23597986	0.29763688811585315
13-74254966-74254976-GCT	testing	0.0	0.081734955	0.550251876420802
13-74255740-74255751-CTG	testing	0.0	0.10001582	0.49996045312815757
13-74256154-74256170-A	testing	0.3897823841133152	0.81982535	0.5324732397441702
13-74256609-74256622-TGG,13-74256841-74256850-AAT	testing	9.593146215485495	3.1186457	3.0115604881536027
13-74256688-74256718-TG	testing	9.668897278239577	3.539106	2.6844222944425296
13-74256920-74256929-TTG	testing	0.0	0.097730726	0.5057382938046765
13-74258030-74258039-A,13-74258161-74258203-TG	testing	6.457127693664981	5.422036	1.1874474729366091
13-74258402-74258411-TG	testing	0.0	0.07259452	0.5793926713316275
13-74260127-74260137-AC	testing	0.1213794258068808	0.14114779	0.9180238633200031
13-74260138-74260150-CA	testing	0.1213794258068808	0.120581806	1.0036159818497488
13-74260416-74260425-GTG,13-74260553-74260577-TAAAA,13-74260574-74260629-AAATA	testing	32.86658939859122	6.8479443	4.7447975941015
13-74261823-74261832-GT	testing	0.210041477832503	0.036032766	2.2791676369537544
13-74261965-74261982-GTGCT	testing	0.0	0.29425013	0.25364607996451394
13-74262004-74262013-GT	testing	0.0606897129034403	0.07259452	0.9310244201463657
13-74262803-74262816-TA	testing	0.0606897129034403	0.40850562	0.3160038091682061
13-74262852-74262862-AT	testing	0.23352887055107	0.20056066	1.109689040977851
13-74263133-74263145-AAGT	testing	0.0	0.10001582	0.49996045312815757
13-74264888-74264897-T	testing	0.1045834542734066	0.16171378	0.7817068488843293
13-74266475-74266486-AC	testing	0.0	0.049743414	0.6678090029388537
13-74266673-74266688-TAGA	testing	0.0	0.2142713	0.3181964118263424
13-74269284-74269297-TC	testing	0.0	0.20741597	0.32529214406135115
13-74269792-74269801-GT	testing	0.1715773075882377	0.07716474	1.532908340498441
13-74272049-74272067-TTAT	testing	0.0	0.22798195	0.30489482729156286
13-74273219-74273231-TTTG	testing	0.1715773075882375	0.07944983	1.5133884918600229
13-74273448-74273459-T	testing	0.411419679124333	0.34452254	1.1504921193070052
13-74274358-74274367-CTT	testing	0.0	0.06345409	0.6117925834709919
13-74274685-74274696-T	testing	0.0906983371099368	0.43821204	0.35431822950288666
13-74275201-74275210-GT	testing	0.0	0.052028537	0.6577712446183706
13-74275700-74275712-T,13-74275778-74275806-TTTC,13-74275795-74275807-TTCC,13-74275807-74275867-TTCT,13-74275868-74275880-TCTT,13-74275878-74275931-TTCT,13-74275987-74275999-AT	testing	8.242836950443065	7.469494	1.1021657392743907
13-74277743-74277754-CT	testing	0.0	0.11601159	0.46293812290349795
13-74279452-74279462-T	testing	0.0801897504406616	0.20056066	0.5995120933014373
13-74279519-74279533-T	testing	0.4156034078275485	0.6518698	0.6857615611473536
13-74280825-74280841-T	testing	0.9545754901202056	1.1534514	0.8413373586883428
13-74281167-74281176-T	testing	0.169787301785236	0.24626285	0.7791401872457181
13-74282678-74282687-GAA	testing	0.0	0.056598753	0.6385746890334433
13-74283858-74283873-T	testing	0.5063782568287187	0.5818883	0.889263324841794
13-74285049-74285058-GGA	testing	0.0	0.033747643	0.7476767272825885
13-74285180-74285194-T	testing	0.2775363385100965	0.6444432	0.5071392129179184
13-74286010-74286019-AC	testing	0.0	0.058883846	0.6293906052601471
13-74286162-74286171-TC	testing	0.1213794258068807	0.10230094	1.0943074501130874
13-74286763-74286773-TCA	testing	0.0	0.03146255	0.7606729064665184
13-74287349-74287395-GA	testing	7.699013497610218	5.751092	1.332915889480155
13-74288079-74288088-A	testing	0.5028666623717701	0.12972227	2.624328335131679
13-74288409-74288418-CAG	testing	0.0	0.0703094	0.5871666508131671
13-74290511-74290520-GCT	testing	0.0	0.07944983	0.5572588171301137
13-74290906-74290918-AACA	testing	0.0	0.1137265	0.46788769759482335
13-74291017-74291027-ACA	testing	0.0	0.045173198	0.688832383509248
13-74292194-74292204-CT	testing	0.0	0.0954456	0.5116513239489658
13-74292452-74292465-T	testing	1.928893567405522	0.66043895	2.6680558214509165
13-74294176-74294195-TTTATT	testing	0.0	0.33423954	0.23028764262231857
13-74294397-74294406-T	testing	0.0	0.20970109	0.32289198594683666
13-74295981-74295993-T	testing	0.1994722777782847	0.498339	0.500506030491552
13-74296139-74296153-T	testing	0.3982770899446416	0.5245463	0.7978224992200604
13-74297065-74297085-TCAT	testing	1.9427314353277163	0.27368414	5.466465436097224
13-74298063-74298078-GAAAT	testing	0.0	0.11829671	0.4580921077555406
13-74299773-74299783-TTC	testing	0.0	0.14571801	0.4069705757424944
13-74300039-74300048-A	testing	0.1093633850645923	0.19599044	0.707331578224595
13-74301129-74301148-TTTTA	testing	0.4277545093574696	0.2428352	1.5393825061063438
13-74303445-74303457-TTCT	testing	0.0	0.09316051	0.517704162201684
13-74307354-74307369-T	testing	1.880715172606474	0.79354656	2.2166893828190375
13-74308401-74308439-TG	testing	5.181842075903805	3.7401955	1.3754096831538405
13-74308441-74308450-AG	testing	5.178283590163838	3.5939484	1.4289001952934257
13-74309191-74309200-TCA	testing	2.9993456016673408	0.026892334	24.42500270873212
13-74309731-74309747-AT	testing	1.7037141542404002	3.1734881	0.5510067851599644
13-74312563-74312574-TAT	testing	0.0	0.0703094	0.5871666508131671
13-74313244-74313253-CCT	testing	0.0	0.06345409	0.6117925834709919
13-74316274-74316283-CAC	testing	0.0	0.097730726	0.5057382938046765
13-74316822-74316831-GA	testing	0.0	0.040602982	0.7112224689516187
13-74317161-74317181-TATT	testing	2.093670858550223	0.4239301	4.186953295010581
13-74318501-74318510-T	testing	0.5217645116003892	0.18684998	2.167559891760805
13-74319213-74319224-TTC	testing	0.0	0.081734955	0.550251876420802
13-74319717-74319729-A	testing	0.217887065224427	0.5798888	0.4675574376639636
13-74320488-74320497-ATT	testing	0.1820691387103212	0.049743414	1.8836831028196086
13-74321061-74321094-ATATAG	testing	4.571790728328471	5.422036	0.846026851025323
13-74321056-74321066-TA	testing	2.278364842463424	1.6790266	1.3368911080157115
13-74321087-74321102-ATAG	testing	1.6464995409705545	1.395673	1.1677014567827022
13-74321585-74321596-AT	testing	0.6691790968510312	0.3182438	1.8390687365862473
13-74321607-74321616-AC	testing	1.002657060182866	0.049743414	7.363643119442074
13-74321660-74321669-TA	testing	0.1213794258068807	0.040602982	1.5745002179746135
13-74321723-74321734-AC	testing	0.4029914196867374	0.05431363	3.259539806605142
13-74321739-74321751-GA	testing	0.0	0.088590294	0.530249982005967
13-74321965-74321976-GAG	testing	0.0	0.12743714	0.4396819270590547
13-74323125-74323137-ATAA	testing	0.0	0.07487962	0.5718219195581509
13-74324884-74324894-ATA	testing	1.1169329757634	0.09087539	6.375536289740652
13-74325009-74325020-AAG	testing	0.0	0.15257335	0.39592458982707396
13-74325761-74325773-TG	testing	1.2441619658941516	0.6181644	1.871663320952907
13-74325774-74325796-GT	testing	0.6880012528771929	1.3316898	0.5503994321096601
13-74327434-74327449-TG	testing	0.0	0.29767781	0.251459843836899
13-74327865-74327879-T	testing	1.9975715327400856	0.6850039	2.6720523716380082
13-74328447-74328456-ATA	testing	0.0	0.065739185	0.603357618779168
13-74329684-74329695-T	testing	0.1485446080806293	0.4733456	0.4334987624926908
13-74329747-74329756-TTC	testing	0.0	0.0703094	0.5871666508131671
13-74330853-74330862-AAT	testing	0.0	0.020036995	0.8330765027898274
13-74332362-74332398-AC	testing	5.142911834832743	3.7401955	1.36527211565993
13-74333467-74333481-TGAA	testing	0.0	0.081734955	0.550251876420802
13-74334201-74334212-T	testing	0.8859695215940754	0.46591902	1.742244891493619
13-74334734-74334743-AAT	testing	0.0	0.058883846	0.6293906052601471
13-74334744-74334753-ATA	testing	0.0	0.0954456	0.5116513239489658
13-74335186-74335195-ACA	testing	0.0	0.052028537	0.6577712446183706
13-74336986-74336995-T,13-74337081-74337090-T	testing	2.2789758339686688	1.6835967	1.333808160762278
13-74337008-74337031-TTTC	testing	1.8166595872398847	1.4459454	1.2397977232830375
13-74337028-74337045-T	testing	3.531619670960939	1.2905579	2.611627801302584
13-74337935-74337948-TG	testing	0.1213794258068808	0.15942869	0.8533344010906457
13-74338349-74338359-A	testing	0.4673047962588545	0.25426072	1.6013765123574937
13-74338627-74338636-AAT	testing	1.772652537473546	0.040602982	13.318725611904489
13-74339923-74339932-TTA	testing	0.0	0.06345409	0.6117925834709919
13-74341688-74341697-TG	testing	0.0	0.08402008	0.5434189573224836
13-74341745-74341754-CCT	testing	0.0	0.0954456	0.5116513239489658
13-74342891-74342901-GTG,13-74343069-74343078-T,13-74343084-74343093-T	testing	1.99375866703856	3.9595659	0.5157592507707685
13-74343030-74343055-A	testing	1.9923950088243985	2.0035121	0.9947149858678722
13-74343966-74343975-CTG	testing	0.1820691387103215	0.056598753	1.801222125378747
13-74344402-74344411-T	testing	1.0000504947745708	0.21655643	3.475053388663029
13-74344910-74344920-GTG	testing	1.11358053757554	0.033747643	9.073659246283242
13-74345485-74345494-GCT	testing	0.0	0.15028825	0.39953933115118273
13-74347547-74347564-AAC	testing	0.0910345693551606	0.16856912	0.7113050426466029
13-74347581-74347593-A	testing	0.4284443916694154	0.486485	0.9010364999435883
13-74354254-74354263-TAT	testing	0.7335277694248881	0.06116897	5.171763332761188
13-74354557-74354566-TGG	testing	0.0	0.058883846	0.6293906052601471
13-74354697-74354714-AAAAC	testing	2.5552437721684216	0.2953927	6.71545977497415
13-74354739-74354748-ACA	testing	0.0	0.120581806	0.45334654663222773
13-74354774-74354787-ATT	testing	0.0	0.07716474	0.5644464016937005
13-74354797-74354810-TAG	testing	0.0	0.058883846	0.6293906052601471
13-74354943-74354956-AATA	testing	0.0	0.07487962	0.5718219195581509
13-74355429-74355438-TTC	testing	0.0	0.081734955	0.550251876420802
13-74356371-74356380-T	testing	0.0	0.1639989	0.37878945707728323
13-74358395-74358404-CCT	testing	0.0	0.1137265	0.46788769759482335
13-74358719-74358729-T	testing	0.0428943268970591	0.2599735	0.396957906337714
13-74359906-74359916-ATT	testing	0.0	0.07487962	0.5718219195581509
13-74360591-74360612-TTTG	testing	1.9594344908315875	0.38965347	4.205901963344786
13-74360715-74360725-T	testing	0.1049075438456479	0.25654584	0.5747018219190214
13-74361107-74361117-A	testing	0.0606057519968749	0.333097	0.3708309039242362
13-74361249-74361261-TA	testing	0.241074954860948	0.15714356	1.3263989767464834
13-74361534-74361546-ATTT	testing	0.0	0.11829671	0.4580921077555406
13-74362125-74362135-ATT	testing	0.0	0.04745832	0.6781577329783766
13-74362206-74362228-TG	testing	1.1799644544460386	1.2265749	0.9648640679437238
13-74363807-74363816-ATC	testing	0.0	0.12515202	0.44414436077455577
13-74365571-74365581-GA	testing	0.0	0.03146255	0.7606729064665184
13-74365705-74365714-A	testing	0.0	0.13200736	0.43102080899502504
13-74365733-74365745-GTCA	testing	0.0	0.13200736	0.43102080899502504
13-74366401-74366410-A	testing	0.0606897129034402	0.21198621	0.5150538958226396
13-74366560-74366572-A	testing	0.3075944091004948	0.5596085	0.6179338336308505
13-74366568-74366587-AAAAG	testing	0.1767810459862508	0.4142184	0.5382558189015617
13-74366921-74366930-GA	testing	0.2880917118719979	0.03146255	2.9521085044523923
13-74367165-74367177-AG	testing	0.0606897129034402	0.07259452	0.931024420146365
13-74367369-74367384-AACA	testing	0.5246736089931472	0.14343292	2.5661016143303343
13-74368740-74368750-TC	testing	0.0	0.08630517	0.5367537572897199
13-74370194-74370205-CT	testing	0.0606897129034403	0.058883846	1.0113659566337556
13-74370208-74370217-CT	testing	1.4183901095990996	0.058883846	9.556604701015985
13-74371467-74371476-CAC	testing	0.0	0.056598753	0.6385746890334433
13-74372014-74372023-TAA	testing	0.0	0.10230094	0.4943130763505103
13-74372161-74372170-AT	testing	0.0	0.07487962	0.5718219195581509
13-74373732-74373749-T	testing	1.822501855802063	0.87009776	1.9817609472699564
13-74374232-74374247-AG	testing	0.0	0.25083306	0.2850358515243689
13-74376514-74376540-GT	testing	6.300709080354368	1.9303886	3.15245519027952
13-74377073-74377088-AAAC	testing	0.0	0.17999467	0.3571496557416611
13-74377291-74377309-T	testing	1.4720950532072643	0.8312509	1.6881541303286411
13-74378583-74378592-TGG	testing	0.0	0.10687116	0.48339265850300256
13-74378721-74378746-A	testing	1.2949936668024655	1.4413751	0.9050319203952792
13-74379412-74379421-CTC	testing	0.0	0.06345409	0.6117925834709919
13-74379834-74379843-TG	testing	0.0	0.08630517	0.5367537572897199
13-74379842-74379851-TA	testing	0.0	0.058883846	0.6293906052601471
13-74380916-74380932-AAAG,13-74380980-74380991-TG	testing	8.234183864285233	4.5445538	1.794399251933573
13-74380932-74380964-GAAA	testing	8.220795700719393	3.539106	2.2864944579024056
13-74381853-74381874-TAT	testing	0.2031839140544059	0.7649827	0.3505086449178763
13-74383649-74383658-T	testing	0.0429338790741091	0.17542446	0.5189585524615682
13-74387309-74387320-T	testing	0.7727686410297754	0.45620728	1.5691427861745633
13-74389930-74389940-TAT	testing	0.1820691387103215	0.10230094	1.3943046369943781
13-74389998-74390008-AAT	testing	1.0932011382964095	0.10230094	5.898149253762289
13-74390229-74390240-T	testing	0.0743636599223753	0.5867442	0.25389899168041796
13-74391620-74391636-ATTTT	testing	0.0	0.19599044	0.33784874943934007
13-74392729-74392743-AT	testing	0.7305291250683827	0.6838613	1.059535819753294
13-74392818-74392828-TAA	testing	0.0	0.06345409	0.6117925834709919
13-74397367-74397387-T	testing	1.3593430007760632	1.1008939	1.2152139342002346
13-74397638-74397654-TTTA	testing	0.0	0.15485847	0.3923746383630099
13-74397756-74397765-CAC	testing	0.0	0.09316051	0.517704162201684
13-74397789-74397801-T	testing	0.5151414784732051	0.31481612	1.482925683971021
13-74398217-74398230-TCTA	testing	0.0	0.12972227	0.4353082528742207
13-74399975-74399987-T	testing	1.1447902704262627	0.5484686	1.9195844955735142
13-74400746-74400755-CAG	testing	0.0	0.058883846	0.6293906052601471
13-74401334-74401344-AGA	testing	0.0	0.0703094	0.5871666508131671
13-74403296-74403305-TCT	testing	0.0	0.03831786	0.7229724346516061
13-74404526-74404536-T	testing	0.3736682241148307	0.20741597	1.5408055219604586
13-74405643-74405652-A	testing	0.0	0.15257335	0.39592458982707396
13-74405665-74405680-TTTA	testing	0.0	0.14800313	0.4032207174159455
13-74405937-74405948-TTG	testing	0.0	-0.09421849	17.296519421396823
13-74409445-74409455-GT	testing	0.0	0.056598753	0.6385746890334433
13-74409602-74409615-AG	testing	0.0	0.12972227	0.4353082528742207
13-74410521-74410530-A	testing	0.0428943268970594	0.13657758	0.6040062075918581
13-74410662-74410671-TG	testing	0.0	0.088590294	0.530249982005967
13-74411078-74411098-CAAA	testing	2.002261284132075	0.5431843	3.2685208331920963
13-74414000-74414012-CTTC	testing	0.0	0.11601159	0.46293812290349795
13-74414028-74414037-CT	testing	0.0	0.081734955	0.550251876420802
13-74418518-74418528-A	testing	0.0606897129034402	0.30110547	0.4006171067760313
13-74418549-74418561-GTAG	testing	0.0	0.23140964	0.3017413736063924
13-74418610-74418623-GATA	testing	0.0	0.15485847	0.3923746383630099
13-74419279-74419327-TTCC,13-74419328-74419346-TCCT,13-74419351-74419380-TCCC,13-74419377-74419397-CCTT,13-74419398-74419419-CTTC	testing	12.20014871166351	5.787654	2.0891425874658247
13-74419862-74419871-TTG	testing	0.0	0.09316051	0.517704162201684
13-74420427-74420436-A	testing	0.0678281421902375	0.15942869	0.6469143493352162
13-74420547-74420556-CA	testing	0.0	0.022322118	0.8175136405012216
13-74420672-74420682-AG,13-74420705-74420725-GA	testing	0.270636071484631	1.6698861	0.20941238618950164
13-74420689-74420706-GT	testing	0.8030481431634772	1.1488812	0.7230857051603284
13-74421056-74421067-TGA	testing	0.0	0.06345409	0.6117925834709919
13-74422499-74422514-A	testing	0.5555769982820633	0.6318751	0.895749832563047
13-74423506-74423518-T	testing	0.606387904903855	0.49533978	1.1865289850173542
13-74423877-74423886-CAA	testing	0.0	0.058883846	0.6293906052601471
13-74425034-74425049-ATTTT	testing	0.5838221763776784	0.15942869	2.635877228450247
13-74425440-74425449-ATA	testing	0.0	0.024607211	0.8025217738000733
13-74425559-74425568-ATT	testing	0.0	0.0703094	0.5871666508131671
13-74425580-74425591-TTA	testing	0.5226835130757972	0.07259452	3.607782640351485
13-74425806-74425818-TAGA	testing	0.0	0.081734955	0.550251876420802
13-74425972-74425982-TTA	testing	0.0	0.11601159	0.46293812290349795
13-74426466-74426475-GT	testing	0.0606897129034402	0.3285268	0.37498171153692184
13-74426844-74426856-GCCT	testing	0.210041477832503	0.1891351	1.0723066062629651
13-74427285-74427295-CTC	testing	0.0	0.07716474	0.5644464016937005
13-74428515-74428525-A	testing	0.6642356657826384	0.32052892	1.8173201162541648
13-74431597-74431606-TCA	testing	0.0	0.10230094	0.4943130763505103
13-74432341-74432354-A	testing	0.6217671265985191	0.70214224	0.8997994253469547
13-74432356-74432369-A	testing	0.9218994433042008	0.66729426	1.3318220877922387
13-74432503-74432518-TG	testing	0.4051589140309323	0.41993117	0.9715880546860314
13-74434009-74434019-T	testing	1.0768554164331057	0.29882038	2.950840717901893
13-74434861-74434872-A	testing	0.8917969195509517	0.3250991	2.3330957876668097
13-74435565-74435574-TAT	testing	0.0	0.07487962	0.5718219195581509
13-74436986-74437001-AG	testing	0.0	0.7375614	0.11939423187362742
13-74437856-74437866-AAC	testing	0.0	0.07259452	0.5793926713316275
13-74437926-74437935-TC	testing	0.0	0.06116897	0.6204668305567752
13-74438669-74438684-T	testing	0.4380671295094308	0.73870397	0.6415459432121572
13-74439937-74439947-GGT	testing	0.0	0.088590294	0.530249982005967
13-74440114-74440123-TTG	testing	0.6349605389830426	0.0954456	3.760435328209193
13-74440433-74440442-AAT	testing	0.0	0.045173198	0.688832383509248
13-74441221-74441231-T	testing	0.2631120713332748	0.48477116	0.6209472972868136
13-74441371-74441380-TA	testing	0.9892188993205128	0.06802431	6.48250779497629
13-74441557-74441576-TTTTA	testing	0.0	0.23826495	0.29562625391723263
13-74442589-74442613-TTCC	testing	2.698300877590702	0.6895741	3.5440636636772944
13-74443079-74443096-T	testing	0.2227178603658289	1.0757576	0.2744765250642045
13-74443147-74443156-TTC	testing	0.0	0.08402008	0.5434189573224836
13-74443554-74443565-T	testing	0.4011677669317521	0.49533978	0.8418180403327863
13-74444021-74444031-GAG	testing	0.0	0.058883846	0.6293906052601471
13-74445804-74445813-AAG	testing	0.0910345693551606	0.058883846	1.2023536323205608
13-74446284-74446293-TGT	testing	0.0	0.05431363	0.6480308965578737
13-74446435-74446446-TC	testing	0.0	0.19827554	0.33526047761073535
13-74446447-74446456-TC	testing	0.0	0.1137265	0.46788769759482335
13-74446593-74446602-CAC	testing	0.0910345693551606	0.08630517	1.0253852287360603
13-74447837-74447847-AGC	testing	0.1820691387103212	0.05431363	1.827895168497567
13-74448027-74448036-GT	testing	0.0	0.05431363	0.6480308965578737
13-74448228-74448246-TTCC	testing	0.0	0.3456651	0.2243837356795495
13-74449032-74449046-ATTT	testing	0.0	0.1388627	0.41865054694600706
13-74450009-74450018-AG	testing	0.0	0.03831786	0.7229724346516061
13-74450253-74450264-AAC	testing	0.0	0.111441374	0.47294433491526594
13-74450970-74450980-CTT	testing	0.0	0.10230094	0.4943130763505103
13-74451761-74451772-CCT	testing	0.0	0.08630517	0.5367537572897199
13-74452157-74452167-A	testing	0.0856896706599751	0.28053948	0.48796427287905864
13-74452488-74452498-ATA	testing	0.0	0.10230094	0.4943130763505103
13-74453703-74453712-CT	testing	0.0	0.05431363	0.6480308965578737
13-74454692-74454710-A	testing	0.8575961408910671	1.2677069	0.7001471886199206
13-74454767-74454778-A	testing	0.3565784679188938	0.4170748	0.8830027452873235
13-74455895-74455906-A	testing	0.124407601526454	0.30453312	0.554732333230105
13-74456333-74456349-TAAAA	testing	0.0	0.2142713	0.3181964118263424
13-74457413-74457422-AG	testing	0.0	0.0703094	0.5871666508131671
13-74458491-74458502-TCC	testing	0.0	0.15257335	0.39592458982707396
13-74458520-74458530-CTC	testing	0.0	0.10915628	0.47811139115689
13-74459106-74459115-GTG	testing	0.0	0.06802431	0.5951519753302364
13-74459251-74459262-AAC	testing	1.443873163596589	0.08402008	8.389699447998224
13-74459675-74459684-TAT	testing	0.0	0.0703094	0.5871666508131671
13-74461540-74461550-GTG	testing	0.0	0.07944983	0.5572588171301137
13-74461680-74461704-AAAT	testing	3.798476058205408	1.9212482	1.928746829907088
13-74462705-74462714-GT	testing	0.0	0.06116897	0.6204668305567752
13-74463178-74463188-CCT	testing	0.0	0.09087539	0.5239020074824733
13-74465033-74465047-T	testing	0.5058785722102916	0.5721766	0.9013681407687973
13-74466527-74466536-T	testing	0.0428943268970594	0.14571801	0.5815378648763248
13-74467163-74467174-T	testing	0.3264876567099589	0.3719439	0.9036829519567028
13-74467190-74467199-T	testing	0.0	0.17085424	0.3692022690876096
13-74468048-74468058-TCC	testing	0.0	0.07487962	0.5718219195581509
13-74468074-74468084-ATC	testing	0.0	0.045173198	0.688832383509248
13-74470084-74470093-T	testing	0.0	0.16171378	0.38209680820016434
13-74470402-74470411-TGG	testing	0.0	0.06802431	0.5951519753302364
13-74470515-74470526-TTC	testing	0.0	0.120581806	0.45334654663222773
13-74472035-74472045-ACT	testing	0.0	0.052028537	0.6577712446183706
13-74473408-74473418-ATA	testing	0.0	0.088590294	0.530249982005967
13-74473518-74473527-AC	testing	0.1820691387103213	0.08402008	1.5328171725081376
13-74473523-74473545-CACATT	testing	0.1820691387103213	0.41136202	0.5516036148134766
13-74473738-74473748-TA	testing	0.0606897129034403	0.07716474	0.9070073023754067
13-74473897-74473906-TTA	testing	0.0	0.10687116	0.48339265850300256
13-74475175-74475186-T	testing	0.1993892959794293	0.33423954	0.6894565519745838
13-74475299-74475308-ATC	testing	0.0	0.0703094	0.5871666508131671
13-74476781-74476796-ATTT	testing	0.0	0.120581806	0.45334654663222773
13-74477188-74477197-TAT	testing	0.5765522725826842	0.040602982	4.811791776810851
13-74477598-74477607-TA	testing	0.0	0.040602982	0.7112224689516187
13-74477823-74477832-TA	testing	0.0857886537941187	0.058883846	1.1693363326194828
13-74478506-74478530-TG	testing	1.1001376693074585	1.9303886	0.5910876712504487
13-74478532-74478543-TG	testing	1.0085424241685623	0.31481612	2.6723706498401323
13-74480402-74480411-T	testing	0.2835367795890657	0.17085424	1.4160264930283746
13-74480579-74480599-TTTTG	testing	0.151724282258601	0.31938636	0.6002204798901924
13-74481433-74481441-A	testing	0.0	0.18456489	0.3514136968900134
13-74481540-74481549-GAG	testing	0.0	0.06345409	0.6117925834709919
13-74482071-74482080-CA	testing	0.0	0.04745832	0.6781577329783766
13-74482368-74482380-ATAA	testing	0.0	0.120581806	0.45334654663222773
13-74482998-74483018-AG	testing	0.7309193600501418	0.7444167	0.9840157827884524
13-74486307-74486317-AG	testing	0.1715773075882377	0.033747643	2.0305203254179047
13-74486881-74486891-T	testing	0.0606897129034404	0.2531182	0.4550592773282159
13-74487134-74487143-A	testing	0.0303448564517201	0.17999467	0.4655262060942807
13-74487248-74487258-GGT	testing	0.0	0.042888105	0.6998483183747171
13-74487279-74487289-TAA	testing	0.0	0.020036995	0.8330765027898274
13-74488070-74488081-ATT	testing	0.0	0.09087539	0.5239020074824733
13-74488813-74488822-TGA,13-74488823-74488835-T	testing	0.5167501789321396	0.6244485	0.8513375056089421
13-74488914-74488934-T	testing	4.7568528378448045	1.3179793	3.4251930460795896
13-74494619-74494646-A	testing	1.3505549888511537	2.6799045	0.5218002952443703
13-74495341-74495350-TCA	testing	0.0	0.09316051	0.517704162201684
13-74496081-74496091-ATA	testing	0.0	0.2142713	0.3181964118263424
13-74496089-74496098-A	testing	0.2182839950716382	0.26682884	0.8676634996082591
13-74496444-74496462-T	testing	0.4710932648858302	0.9729277	0.5322756275989802
13-74497927-74497936-T	testing	0.5001183758845479	0.22798195	1.8297298856981243
13-74498197-74498206-CTG	testing	0.0	0.097730726	0.5057382938046765
13-74498979-74498988-TA	testing	0.0	0.065739185	0.603357618779168
13-74499686-74499698-ATTT	testing	0.0	0.07487962	0.5718219195581509
13-74500016-74500036-TTTA	testing	3.4956994955166607	0.5693202	5.372166409315991
13-74500795-74500804-AG	testing	0.0	0.088590294	0.530249982005967
13-74503768-74503777-GAA	testing	0.0	0.0703094	0.5871666508131671
13-74504049-74504061-AATG	testing	0.1213794258068807	0.1137265	1.0358070983564542
13-74504490-74504501-A	testing	0.0429338790741091	0.40564924	0.2826739719298482
13-74505773-74505788-AAAC	testing	0.0	0.9272255	0.09734960824083903
13-74505788-74505803-AAAC	testing	1.9983953641276693	0.45620728	3.7726859025068307
13-74505800-74505809-A	testing	1.4664329543349206	0.4593493	2.8004557337158027
13-74507614-74507629-A	testing	2.032538228566516	0.8518169	2.240492082633242
13-74507626-74507645-AAAG	testing	1.9738614951390807	0.5159415	3.3669780249245758
13-74508052-74508062-A	testing	0.3088101339931013	0.19599044	1.381159925276983
13-74508249-74508258-TAA	testing	0.0	0.06116897	0.6204668305567752
13-74510543-74510557-T	testing	0.423026251884564	0.5627505	0.7891751901878067
13-74512423-74512441-ATTTTT	testing	0.0	0.30453312	0.2471985482919174
13-74512568-74512580-TATG	testing	0.0	0.06116897	0.6204668305567752
13-74513183-74513192-T	testing	0.03034485645172	0.1891351	0.4508095227861301
13-74516037-74516046-ATA	testing	0.0	0.05431363	0.6480308965578737
13-74516728-74516737-ATC	testing	1.11358053757554	0.12743714	5.33589429402577
13-74517665-74517684-AAAAC	testing	0.0	0.24169263	0.29266068747224666
13-74518176-74518192-TCC	testing	0.0	0.34338	0.2255401687040462
13-74518206-74518215-CAT	testing	1.4940572760540842	0.097730726	8.061758070185228
13-74519496-74519505-CT	testing	0.0857886537941188	0.049743414	1.2407133564760235
13-74520798-74520810-T	testing	0.1797517239091325	0.49105522	0.4733089471896255
13-74522063-74522073-CTT	testing	0.0	0.06802431	0.5951519753302364
13-74523177-74523187-A	testing	0.060605751996875	0.23140964	0.48461400216624656
13-74524331-74524340-TTA	testing	0.0	0.04745832	0.6781577329783766
13-74524591-74524600-TCT	testing	0.0	0.07944983	0.5572588171301137
13-74526776-74526785-TC	testing	0.0	0.065739185	0.603357618779168
13-74527298-74527307-GTG	testing	0.0910345693551606	0.06116897	1.1853061377457497
13-74528150-74528160-AGG	testing	0.0	0.07259452	0.5793926713316275
13-74529570-74529583-AATA	testing	0.0	0.0954456	0.5116513239489658
13-74529905-74529916-AC	testing	0.0	0.04745832	0.6781577329783766
13-74530084-74530097-A	testing	0.3608006625214127	0.4473525	0.8418718513597959
13-74531508-74531520-AATT	testing	2.000052617040039	0.6701507	2.7268073859311417
13-74531518-74531536-T	testing	0.7793214169934732	1.2174344	0.6674498684666752
13-74532783-74532793-CA,13-74532810-74532820-GT,13-74532852-74532861-TA	testing	1.4229170715492272	0.85867226	1.588569039798051
13-74532873-74532886-AT	testing	3.6120576514355007	1.6653159	2.1027724564399497
13-74532885-74532914-AC	testing	2.712327297592641	5.2392273	0.526729269906273
13-74533511-74533520-T	testing	0.1047618276097767	0.25426072	0.5779975482739851
13-74534482-74534492-TA	testing	0.1212115039937503	0.2325522	0.6651933260214496
13-74534493-74534502-AT	testing	0.12121150399375	0.15257335	0.875830739837556
13-74534506-74534515-AT	testing	0.0	0.16171378	0.38209680820016434
13-74534522-74534531-TA	testing	0.0	0.10230094	0.4943130763505103
13-74534745-74534754-TAT	testing	0.0	0.03831786	0.7229724346516061
13-74535391-74535407-TTTAT	testing	0.151724282258601	0.17085424	0.929371761943254
13-74535801-74535822-T	testing	0.7339487874054809	1.1900132	0.6464653132274001
13-74535971-74535998-T	testing	3.235713191150617	2.3142872	1.3816555011146219
13-74536428-74536439-A	testing	0.4895388747255136	0.33995235	1.3400061955016573
13-74542356-74542378-ATA	testing	1.4910994430962132	0.65529746	2.1065865137375326
13-74542377-74542389-AAAT	testing	1.4910994430962132	0.57760376	2.3481266442444375
13-74543118-74543129-A	testing	0.4527940452385436	0.40850562	1.0870952522383992
13-74544935-74544944-TTC	testing	0.6581155468607583	0.06116897	4.7038555055651115
13-74545240-74545249-AT	testing	0.0	0.0703094	0.5871666508131671
13-74545816-74545837-A	testing	1.98302750751914	1.4733667	1.3239300841432198
13-74547815-74547840-A,13-74547839-74547870-AT	testing	5.032586650764257	5.860777	0.8610600011985446
13-74548006-74548015-AT	testing	0.0	0.10915628	0.47811139115689
13-74549509-74549518-AAT	testing	0.0	0.081734955	0.550251876420802
13-74550537-74550548-AAT	testing	0.2573659613823564	0.058883846	2.2492277873381568
13-74550699-74550738-A	testing	7.355926603938306	5.933901	1.2356726774168663
13-74551523-74551541-AAAC	testing	0.0	0.38793963	0.20494338613159996
13-74551536-74551550-AAC	testing	0.0	0.23026708	0.3027852488355787
13-74551986-74551995-GAA	testing	0.7370337018058086	0.07259452	4.849711924838683
13-74551999-74552012-CTAA	testing	0.1213794258068807	0.10001582	1.106809580396594
13-74552063-74552080-A	testing	0.8521917555120607	0.9957788	0.8689634764900186
13-74553150-74553159-CTC	testing	0.1818172559906249	0.056598753	1.7996136660847157
13-74553274-74553304-TTG	testing	0.8755664423410686	0.9317957	0.9455034968076225
13-74553775-74553811-CA	testing	5.550723406531787	3.0272412	1.8069355847997226
13-74555061-74555070-CAG	testing	0.0	0.056598753	0.6385746890334433
13-74556038-74556047-AAT	testing	0.0	0.040602982	0.7112224689516187
13-74557784-74557793-AAT	testing	0.0	0.04745832	0.6781577329783766
13-74562298-74562308-CT	testing	0.2966318037018894	0.10001582	1.9830021630383508
13-74562314-74562327-CT	testing	0.3254710068395728	0.19370532	1.4486322782289842
13-74563680-74563689-ATT	testing	0.0	0.04745832	0.6781577329783766
13-74564173-74564182-GAA	testing	0.0	0.04745832	0.6781577329783766
13-74564424-74564439-A	testing	0.4373924250364936	0.6644379	0.7029902952698887
13-74564449-74564458-A	testing	0.0428943268970594	0.19599044	0.48276669644147774
13-74564915-74564930-AAAC	testing	0.0	0.13429248	0.4268169426521927
13-74564974-74564987-CTT	testing	0.6637493348161645	0.13429248	3.259811560388812
13-74565144-74565154-T	testing	0.1473399398940835	0.18456489	0.8691864266673359
13-74566519-74566533-T	testing	1.0870739466621462	0.59816974	1.7002655352295077
13-74567553-74567562-A	testing	0.0	0.11829671	0.4580921077555406
13-74569026-74569037-A	testing	0.0525749777501209	0.29196504	0.38925659734888834
13-74570129-74570139-GAG	testing	0.0	0.07944983	0.5572588171301137
13-74570432-74570441-AG	testing	0.0	0.036032766	0.7351170085007314
13-74570806-74570818-TG	testing	0.1820691387103212	0.14114779	1.169694064831866
13-74571127-74571137-T	testing	0.725422929207923	0.6495847	1.1011736621730979
13-74572166-74572175-TC	testing	0.0	0.11601159	0.46293812290349795
13-74573938-74573948-TTG	testing	0.0	0.0703094	0.5871666508131671
13-74574799-74574808-CAC	testing	0.0	0.04745832	0.6781577329783766
13-74575068-74575077-AC	testing	0.0	0.045173198	0.688832383509248
13-74575851-74575860-CTG	testing	0.0	0.19142023	0.34314707664598304
13-74575882-74575894-GCCC	testing	0.0	0.38336942	0.20688110555276748
13-74576250-74576259-CT	testing	0.0	0.09316051	0.517704162201684
13-74576794-74576803-TG	testing	0.0	0.13200736	0.43102080899502504
13-74577001-74577010-TC	testing	0.0	0.05431363	0.6480308965578737
13-74577283-74577292-TTG	testing	0.1213794258068807	0.088590294	1.1738643655058976
13-74578098-74578110-T	testing	0.8843832505803295	0.38736838	2.019793016896848
13-74578327-74578379-TCTA	testing	4.016122847846318	4.5079923	0.8932573189947209
13-74580530-74580540-AAC	testing	0.0	0.06116897	0.6204668305567752
13-74580586-74580598-GAA	testing	0.0910345693551606	0.097730726	0.9661349716339007
13-74580903-74580912-AC	testing	0.0	0.07944983	0.5572588171301137
13-74580960-74580969-CA	testing	0.0	0.026892334	0.7880696717265836
13-74584163-74584192-AGGGGAGC	testing	0.0	0.87923825	0.10212019393646031
13-74584381-74584390-TTC	testing	0.0	0.07259452	0.5793926713316275
13-74585365-74585380-TTTA	testing	0.0	0.15028825	0.39953933115118273
13-74585674-74585689-ATT	testing	0.0	0.23940751	0.29463107637188113
13-74586212-74586222-T	testing	0.0303448564517201	0.28625226	0.33746043699969575
13-74587494-74587503-TAT	testing	0.0	0.07487962	0.5718219195581509
13-74589231-74589241-GCT	testing	0.0	0.08402008	0.5434189573224836
13-74590178-74590202-TATCTATT	testing	0.0	0.2531182	0.2831912940199627
13-74590410-74590450-ATTTT,13-74590451-74590468-TTTAT	testing	4.147418006120229	5.385474	0.7743028234424643
13-74590616-74590628-CTTT	testing	0.4277545093574689	0.10687116	2.5511265531525464
13-74590636-74590649-TG	testing	0.0	0.14800313	0.4032207174159455
13-74590956-74590965-TA	testing	0.0	0.10001582	0.49996045312815757
13-74592573-74592582-ATA	testing	0.0	0.07487962	0.5718219195581509
13-74592688-74592697-TTA	testing	0.0	0.07487962	0.5718219195581509
13-74596037-74596049-TTTC	testing	0.0	0.18227977	0.35425847201164995
13-74596198-74596210-TTAT	testing	0.0	0.088590294	0.530249982005967
13-74596207-74596216-TA	testing	0.0	0.05431363	0.6480308965578737
13-74598259-74598269-CTG	testing	0.0	0.081734955	0.550251876420802
13-74598290-74598309-TTTTC	testing	0.6558420112414345	0.8449615	0.7998654032375229
13-74598305-74598325-T	testing	0.8794176638657414	1.729299	0.5354060018978534
13-74598418-74598427-CTC	testing	0.0	0.056598753	0.6385746890334433
13-74598458-74598467-CAC	testing	0.3502933058266067	0.07944983	2.509299149665434
13-74599597-74599608-T	testing	0.8974337729528108	0.40622053	1.9703542504544624
13-74599615-74599625-T	testing	0.4713301022065005	0.32395655	1.3476147548764148
13-74600353-74600362-TGA	testing	0.0	0.088590294	0.530249982005967
13-74601835-74601844-AT	testing	0.0	0.10001582	0.49996045312815757
13-74603073-74603093-AAACA	testing	1.0582675649717386	0.27939695	3.0529174390351286
13-74603088-74603102-AAAC	testing	0.0	0.19599044	0.33784874943934007
13-74603387-74603396-TTA	testing	0.0	0.088590294	0.530249982005967
13-74603492-74603501-CTA	testing	0.4412242283300558	0.05431363	3.507300219235694
13-74604096-74604106-AG	testing	0.0	0.042888105	0.6998483183747171
13-74604744-74604753-TTG	testing	0.0	0.042888105	0.6998483183747171
13-74605390-74605407-TCC	testing	0.0	0.39193857	0.20327741327540147
13-74605405-74605417-TCT	testing	0.1286829806911782	0.23140964	0.6900311671416022
13-74605449-74605459-TCC	testing	0.0	0.12515202	0.44414436077455577
13-74614404-74614416-T	training	0.1382373762189171	0.4090769	0.4679791524991943
13-74614880-74614889-GTG	training	0.0	0.09087539	0.5239020074824733
13-74615360-74615373-GAAT	training	0.0	0.052028537	0.6577712446183706
13-74616749-74616760-A	training	0.1892122477721661	0.353663	0.6375045965224542
13-74617227-74617237-A	training	0.4689509174267826	0.20056066	1.8929653582301242
13-74617279-74617291-A	training	0.5725374538410429	0.6341602	0.9160636245890788
13-74617309-74617318-AAT	training	0.1286829806911782	0.08402008	1.242706669245977
13-74618147-74618171-AG	training	5.629554825547122	4.6542397	1.2051463929231676
13-74619556-74619571-TCA	training	0.0	0.18456489	0.3514136968900134
13-74619569-74619578-CAC	training	0.0	0.111441374	0.47294433491526594
13-74619603-74619613-ATC	training	0.0	0.06345409	0.6117925834709919
13-74621568-74621577-TC	training	0.1213794258068808	0.065739185	1.335709632015391
13-74622378-74622388-AGC	training	0.0	0.04745832	0.6781577329783766
13-74623954-74623967-A	training	0.6182334999862911	0.70899755	0.8878067677538591
13-74624125-74624152-TAA	training	1.6771742336095046	1.6790266	0.9989587753266335
13-74625382-74625391-T	validation	0.1047618276097769	0.2325522	0.6157283807167023
13-74626008-74626019-T	training	0.2546809526778524	0.7752657	0.40522661024858214
13-74626015-74626034-TTTTG	training	0.1517242822586011	0.68271875	0.3216024686499475
13-74627038-74627058-AAAC	training	0.320250599908134	0.833536	0.45017074853903216
13-74628131-74628140-TA	training	0.0	0.06116897	0.6204668305567752
13-74633628-74633639-AAG	training	0.0	0.07716474	0.5644464016937005
13-74633884-74633895-TG	training	0.0	0.12286693	0.44869824338675995
13-74633907-74633921-GT	training	0.0	0.25540328	0.28137050395258034
13-74635414-74635428-T	training	0.6742354508268118	0.6147368	1.0832455399341574
13-74636504-74636534-AAAAT	training	7.725769771661843	6.8479443	1.1263431935776806
13-74637067-74637076-A	training	0.486133474143214	0.14343292	2.4077822923177936
13-74637207-74637222-AAAAG	validation	0.0	0.120581806	0.45334654663222773
13-74637234-74637251-T	training	2.6939243814787988	0.89980423	2.7944714551555747
13-74638301-74638310-TAA	training	0.0	0.049743414	0.6678090029388537
13-74638322-74638337-TATG	training	0.0	0.12515202	0.44414436077455577
13-74639964-74639974-TA	testing	0.9036742794655276	0.088590294	5.3219826862644775
13-74640041-74640050-TAT	testing	0.0	0.0703094	0.5871666508131671
13-74640873-74640889-T	testing	1.5101282422674576	0.8769531	1.6481121174265763
13-74642667-74642682-AGTGG	testing	0.0	0.10687116	0.48339265850300256
13-74645851-74645861-GTT,13-74645994-74646005-T	testing	0.1934263518661618	0.21655643	0.9269322119476828
13-74646140-74646149-AAT	testing	0.0	0.04745832	0.6781577329783766
13-74646746-74646755-TC	testing	0.0	0.07259452	0.5793926713316275
13-74647043-74647067-ATTC	testing	1.0332556220695028	1.5053582	0.7059207235304263
13-74647068-74647078-T	testing	0.3108753735680074	0.68614644	0.5226448313726478
13-74648082-74648091-T	testing	0.0	0.16171378	0.38209680820016434
13-74648601-74648613-GT	testing	0.2623368044965735	0.17999467	1.2940846498848477
13-74649554-74649564-GCT	testing	0.0	0.058883846	0.6293906052601471
13-74650626-74650635-T	testing	0.2100657194481217	0.2142713	0.9866179935874566
13-74655098-74655107-T	testing	0.0428943268970595	0.15028825	0.5709190379374961
13-74656127-74656137-TC	testing	0.0606897129034402	0.11601159	0.7438939406142059
13-74657036-74657045-TCT	testing	0.0	0.065739185	0.603357618779168
13-74657498-74657507-CTT	testing	0.0	0.07716474	0.5644464016937005
13-74658371-74658384-A	testing	0.6647510051809518	0.5993123	1.0935757960798798
13-74658388-74658397-A	testing	0.3450893478654497	0.25197563	1.2645459228681535
13-74659124-74659133-CAG	testing	0.0	0.0954456	0.5116513239489658
13-74659497-74659508-TGC	testing	0.0	0.081734955	0.550251876420802
13-74659965-74659976-AAT	testing	0.0	0.081734955	0.550251876420802
13-74660144-74660165-A	testing	4.252671444781339	1.3911028	2.9190954807283163
13-74660316-74660338-AAAATA	testing	0.272879875463128	0.6301613	0.5106815103226204
13-74660333-74660342-A	testing	0.0428943268970595	0.42278755	0.2733315414589722
13-74660339-74660352-AAAG	testing	0.0	0.2496905	0.28596716239074266
13-74660680-74660689-GTG	testing	0.0	0.10230094	0.4943130763505103
13-74660822-74660840-A	testing	0.4494416274406322	0.93636596	0.5301617851676951
13-74662344-74662356-T	testing	0.2872125089232222	0.707855	0.4793094168176495
13-74664099-74664108-AG	testing	0.1715773075882375	0.06345409	1.66148982621504
13-74665309-74665318-TTA	testing	0.0	0.05431363	0.6480308965578737
13-74665965-74665981-TTAAT	testing	0.0	0.25197563	0.2841105789057044
13-74666632-74666641-TGG	testing	0.0	0.056598753	0.6385746890334433
13-74666683-74666692-AAT	testing	0.0	0.049743414	0.6678090029388537
13-74667040-74667071-TG,13-74667120-74667129-TG,13-74667128-74667138-TA,13-74667147-74667159-TA,13-74667169-74667184-AT	testing	2.4039138593797427	3.1552074	0.7692025581472144
13-74667083-74667096-TG	testing	0.9394731712592496	1.0940385	0.8705524748651317
13-74667095-74667117-TA	testing	1.4966248488968108	2.4970958	0.6147731819892093
13-74667228-74667237-AC	testing	0.0	0.088590294	0.530249982005967
13-74667251-74667262-AC	testing	0.0	0.10230094	0.4943130763505103
13-74667269-74667282-AC	testing	0.0	0.23026708	0.3027852488355787
13-74668104-74668114-A	testing	0.439165178406358	0.20056066	1.7938647672864372
13-74668362-74668373-AC	testing	0.0	0.03146255	0.7606729064665184
13-74668434-74668443-TGC	testing	0.0	0.06802431	0.5951519753302364
13-74669546-74669559-CCTT	testing	0.0	0.12515202	0.44414436077455577
13-74669977-74669986-AGA	testing	0.0	0.07944983	0.5572588171301137
13-74670008-74670018-TC	testing	0.0	0.12515202	0.44414436077455577
13-74670020-74670033-CCTC	testing	0.0	0.18456489	0.3514136968900134
13-74670444-74670453-TGA	testing	0.0	0.06802431	0.5951519753302364
13-74670674-74670683-A	testing	0.3564213502783431	0.1137265	2.1355393471485433
13-74671662-74671671-AT	testing	0.0	0.104586035	0.48879191583140075
13-74672809-74672818-A	testing	0.7375516818414976	0.1388627	3.50641469698491
13-74672931-74672940-TC	testing	0.0	0.07487962	0.5718219195581509
13-74673771-74673806-TTTA	testing	5.04859262196429	5.385474	0.9385866420958863
13-74673804-74673817-TTTA	testing	4.970368358372487	4.8187675	1.030820903482933
13-74676685-74676694-ATA	testing	0.0	0.10915628	0.47811139115689
13-74676740-74676749-A	testing	0.2140279870121719	0.2953927	0.7942179686478074
13-74679228-74679242-AAC	testing	0.1820691387103212	0.13657758	1.1922902360837457
13-74682346-74682368-AAC	testing	0.1288016372223279	0.5850303	0.3340022145331789
13-74682591-74682600-AT	testing	0.0606897129034403	0.081734955	0.8841981604663798
13-74685447-74685457-AT	testing	1.6218961555991558	0.10230094	8.511557858303357
13-74686001-74686013-A	testing	0.5674236517185137	0.9752128	0.6207363339782727
13-74689480-74689493-A	testing	0.8097897998804966	0.73184866	1.0936962979305593
13-74689943-74689954-TA	testing	0.2699327279897898	0.4630626	0.6570010652275428
13-74690284-74690305-CT	testing	1.0049904754993353	0.9500766	1.0522951139939078
13-74690304-74690316-CA	testing	1.159192771482527	0.40050775	2.5158307168720704
13-74690979-74690995-TC	testing	0.0	0.39022475	0.20398806873785955
13-74690997-74691008-AC	testing	0.0	0.166284	0.375538898319088
13-74691009-74691020-AC	testing	0.0	0.0954456	0.5116513239489658
13-74691283-74691301-TCTTTT	testing	0.0	0.27139905	0.26925216960032616
13-74692436-74692452-TAAA	testing	0.0	0.10687116	0.48339265850300256
13-74693163-74693173-TTC	testing	0.0	0.10001582	0.49996045312815757
13-74693172-74693181-TAA	testing	0.0	0.097730726	0.5057382938046765
13-74693228-74693245-T	testing	0.680869618426162	0.8769531	0.799290793412869
13-74696009-74696018-TCA	testing	0.0	0.04745832	0.6781577329783766
13-74696206-74696215-T	testing	0.141630637160018	0.20056066	0.803933013588731
13-74696918-74696927-TGC	testing	2.3613453790264285	0.065739185	14.850714868824946
13-74697857-74697866-ATA	testing	0.0	0.042888105	0.6998483183747171
13-74699019-74699028-TGA	testing	0.0	0.07259452	0.5793926713316275
13-74700876-74700900-T	testing	2.3799409551544715	1.5510604	1.5020292141671325
13-74701258-74701268-GT	testing	0.0	0.0954456	0.5116513239489658
13-74701787-74701804-CTATC	testing	0.0	0.7238507	0.12138121628105676
13-74701801-74701823-CCTGC	testing	0.0	1.0117745	0.08994629756303998
13-74701843-74701858-TATCC	testing	0.3034485645172022	1.6196138	0.23461579833634866
13-74701882-74701903-CTATC	testing	0.0	2.2320232	0.042881220049611854
13-74702096-74702116-ATTT	testing	0.4190473104391061	0.35252044	1.1470140673404854
13-74702109-74702128-TTTATT	testing	0.5133054112289627	0.3685162	1.3090377904306458
13-74702862-74702884-ATG	testing	1.2173981279766997	0.8609573	1.3709226497126352
13-74703229-74703244-GTTTT	testing	0.6026873871523691	0.833536	0.7527158964971561
13-74703240-74703253-T	testing	2.210283409649961	0.89980423	2.3107357823940804
13-74706002-74706011-AG	testing	0.4780914437337574	0.09316051	2.992803465541468
13-74706012-74706024-AG	testing	0.5036516601587442	0.28396714	1.5721440646164258
13-74706021-74706045-GAG	testing	2.740228550523111	1.2722771	2.0697194105498893
13-74706287-74706313-TA	testing	4.970037782116817	4.398307	1.1270991024216037
13-74706423-74706434-TAT	testing	0.1820691387103215	0.03831786	2.039282119534827
13-74706948-74706960-A	testing	0.4424736640389393	0.43478438	1.014378288384076
13-74711070-74711079-T	testing	0.03034485645172	0.22798195	0.3974147249619073
13-74711258-74711268-TAT	testing	0.0	0.07259452	0.5793926713316275
13-74711654-74711663-TC	testing	0.0	0.08630517	0.5367537572897199
13-74713662-74713678-A	testing	0.4002655465364735	0.8655275	0.5181266681026419
13-74713788-74713797-ACC	testing	0.0	0.056598753	0.6385746890334433
13-74714875-74714886-TTG	testing	0.0910345693551606	0.05431363	1.2379630325277204
13-74716520-74716533-AC	testing	0.1213794258068807	0.21655643	0.6993363736344913
13-74716540-74716557-AG	testing	0.1213794258068807	0.33766723	0.5058167727268059
13-74717649-74717668-A	testing	1.1636753205754806	1.1008939	1.0522789070503902
13-74718134-74718143-TGC	testing	0.0	3.082084	0.0314259460152529
13-74720405-74720414-ACC	testing	0.0	0.07259452	0.5793926713316275
13-74721955-74721974-AAAAC	testing	0.0	0.24055007	0.2936425765526931
13-74722144-74722155-T	testing	0.1286829806911781	0.4067918	0.45123654465438884
13-74722709-74722722-T	testing	0.1618570045188738	0.554467	0.4001072697613078
13-74723880-74723890-TTC	testing	0.0	0.0954456	0.5116513239489658
13-74724049-74724060-ATA	testing	0.0	0.05431363	0.6480308965578737
13-74724387-74724396-TAT	testing	0.0	0.033747643	0.7476767272825885
13-74724408-74724419-AT	testing	0.0	0.12743714	0.4396819270590547
13-74726795-74726806-AAC	testing	0.0	0.0703094	0.5871666508131671
13-74727151-74727168-AAAG	testing	0.0	0.2725416	0.26842639855522177
13-74727186-74727198-GAAG	testing	0.0	0.23597986	0.29763688811585315
13-74727198-74727213-AGAAA	testing	0.0	0.2725416	0.26842639855522177
13-74727250-74727263-AGAA	testing	0.2710362382422797	0.35709065	0.8117344737685614
13-74727307-74727323-AAAG	testing	0.2970892161612589	0.17542446	1.4417354804335785
13-74727326-74727344-GAAG	testing	0.210041477832503	0.49076957	0.5248094918506094
13-74727352-74727364-AAGA	testing	0.2427588516137621	0.39536625	0.691930166041312
13-74727424-74727441-AGGGC	testing	0.0	0.43821204	0.18580037711530945
13-74727442-74727459-GGAAG	testing	0.1517242822586011	0.6021687	0.3584954474025987
13-74727508-74727521-GGAG	testing	0.0	0.24854794	0.2869045790372481
13-74727525-74727542-AAGG	testing	0.0	0.50262356	0.1659410727320386
13-74727643-74727652-TAT	testing	0.0	0.03146255	0.7606729064665184
13-74729326-74729335-T	testing	0.0	0.14571801	0.4069705757424944
13-74732141-74732151-T	testing	1.1642921483034148	0.5796032	1.8603387216296434
13-74732286-74732295-GTA	testing	0.0	0.022322118	0.8175136405012216
13-74733077-74733089-CA	testing	0.1213794258068807	0.111441374	1.0470014530215863
13-74733912-74733923-T	testing	0.4927631864042427	0.84724665	0.6257749092110727
13-74734040-74734051-TG	testing	0.0	0.1388627	0.41865054694600706
13-74734083-74734093-TA	testing	0.0	0.08402008	0.5434189573224836
13-74735054-74735067-CT	testing	0.0	0.14343292	0.4107907837608817
13-74735284-74735318-AC	testing	4.6273584948303785	3.9047234	1.1804456944093513
13-74737802-74737820-AAAT	testing	0.1715773075882377	0.18456489	0.954359856510189
13-74737858-74737867-GGA	testing	0.0	0.088590294	0.530249982005967
13-74738344-74738364-A	testing	1.9905719339295804	1.2037238	1.6035389811320315
13-74739305-74739316-T	testing	0.7259053530094549	0.40336412	1.6407712035761606
13-74740214-74740223-TAG	testing	0.0	0.052028537	0.6577712446183706
13-74740701-74740710-AT	testing	0.0	0.10915628	0.47811139115689
13-74740777-74740792-TG	testing	0.0857886537941187	0.4724887	0.32452807154816976
13-74741227-74741242-TG	testing	0.5002193338888947	0.28168204	1.5725637336482865
13-74742537-74742546-A	testing	0.0303448564517201	0.12743714	0.5731027766692814
13-74742839-74742848-T	testing	0.1377700035303409	0.17770955	0.8561823082077694
13-74745325-74745334-ATA	testing	0.0	0.05431363	0.6480308965578737
13-74746853-74746862-TCC	testing	0.0910345693551606	0.05431363	1.2379630325277204
13-74748295-74748310-A	testing	0.4939063113836902	0.7741232	0.679430898737947
13-74748772-74748783-AAT	testing	1.4977463529551909	0.09316051	8.271599370674632
13-74749186-74749195-AAT	testing	0.0	0.06802431	0.5951519753302364
13-74749576-74749592-A	testing	0.6088489264314362	0.77983594	0.8056603443949291
13-74750341-74750353-A	testing	0.5196685658700213	0.44335353	1.1404519003861469
13-74751369-74751389-AAAAT	testing	2.2032725954275603	0.68843156	2.9213348529928966
13-74752789-74752799-TTA	testing	0.0	0.056598753	0.6385746890334433
13-74753022-74753031-TC	testing	0.0	0.06116897	0.6204668305567752
13-74754122-74754131-AAC	testing	0.3725673444529335	0.052028537	3.1084121032680425
13-74754803-74754819-ACAAA	testing	0.0	0.21198621	0.3205269873947313
13-74756565-74756579-A	testing	0.17640619381545	0.6044538	0.39236951211768606
13-74757452-74757475-TTTA	testing	0.0	0.82439554	0.10817879973761016
13-74758500-74758509-AG	testing	0.0	0.06116897	0.6204668305567752
13-74759900-74759915-ATTTC	testing	0.0	0.15257335	0.39592458982707396
13-74760812-74760822-ATA	testing	0.0	0.06116897	0.6204668305567752
13-74761364-74761373-TAT	testing	0.0	0.03831786	0.7229724346516061
13-74762988-74763001-TG	training	0.14854460808063	0.7604125	0.2888668029353711
13-74763000-74763017-T	training	0.6334564459674548	1.1763024	0.5746729348526295
13-74763694-74763703-T	training	0.3210604844550002	0.15942869	1.623029759950606
13-74764247-74764260-A	training	0.4218177995825629	0.54232734	0.8123860951996266
13-74766230-74766243-T	training	0.3524658324052538	0.62787616	0.6216247450737414
13-74766717-74766738-A	training	0.7686475488859886	1.1077492	0.7192284200113638
13-74767256-74767268-A	training	0.421084815717878	0.45078015	0.946084959158165
13-74767882-74767891-AAT	training	0.0	0.08630517	0.5367537572897199
13-74768176-74768185-CAA	training	0.0	0.06802431	0.5951519753302364
13-74769408-74769417-A	training	0.03034485645172	0.4873419	0.2219233064280277
13-74769596-74769605-TG	training	0.4571403111164693	0.07259452	3.228030131643052
13-74771136-74771146-ATG	training	0.0	0.04745832	0.6781577329783766
13-74771147-74771158-GAT	training	0.0	0.03146255	0.7606729064665184
13-74771168-74771177-GAT	training	0.0	0.04745832	0.6781577329783766
13-74771478-74771488-ATT	training	0.2224738527764175	0.07487962	1.8439761750192358
13-74772117-74772126-ATG	training	0.0	0.045173198	0.688832383509248
13-74774359-74774375-A	training	0.9025353288232454	0.77183807	1.149910015770756
13-74775023-74775038-ATTA	training	0.0	0.19142023	0.34314707664598304
13-74775367-74775376-ACC	training	0.0	0.06116897	0.6204668305567752
13-74775435-74775445-CAC	training	0.0	0.10230094	0.4943130763505103
13-74775593-74775602-ATA	training	0.0	0.045173198	0.688832383509248
13-74776717-74776734-TTTTC	training	0.9696189501137468	0.45049453	1.9430146746666976
13-74777741-74777759-TTTTTA	training	1.4901204523166125	0.29082248	4.068651456069294
13-74781347-74781360-AGTG	training	0.0	0.07487962	0.5718219195581509
13-74782671-74782687-T	training	0.581155178427155	0.89066374	0.6875745532254517
13-74783594-74783604-A	training	0.3059178463462985	0.37651408	0.8518485882857827
13-74783604-74783613-T	training	0.5574618560245501	0.2953927	1.6628072698978762
13-74783911-74783923-AGGG	validation	0.0	0.12515202	0.44414436077455577
13-74785789-74785803-T	training	0.8349617886357489	0.833536	1.0015272990390824
13-74786096-74786105-TTG	validation	0.0	0.058883846	0.6293906052601471
13-74786357-74786367-TCC	training	0.0	0.05431363	0.6480308965578737
13-74786732-74786741-GTG	validation	0.0	0.045173198	0.688832383509248
13-74786869-74786881-GGAA	validation	0.0	0.14800313	0.4032207174159455
13-74786893-74786911-GGAA	training	0.0	0.36737365	0.2139615701484241
13-74786908-74786921-AGGG	training	0.0	0.36737365	0.2139615701484241
13-74789365-74789398-AT,13-74789411-74789420-AT,13-74789431-74789441-AT,13-74789444-74789457-TA,13-74789462-74789475-TA	training	7.957791923130532	6.8479443	1.1597375533264613
13-74789397-74789412-AC	training	4.932326894579152	2.2685847	2.1246134430316768
13-74791556-74791566-TGT	training	0.0	0.08402008	0.5434189573224836
13-74792078-74792093-TTTG	training	0.0	0.14343292	0.4107907837608817
13-74793582-74793593-T	training	0.060605751996875	0.29082248	0.4109429733849368
13-74794009-74794024-AGTGA	training	0.0	0.12972227	0.4353082528742207
13-74795201-74795211-T	validation	0.1047618276097763	0.19599044	0.6917852739087665
13-74795293-74795302-AAT	validation	0.0	0.04745832	0.6781577329783766
13-74795357-74795366-A	training	0.4027860388428437	0.22569686	1.5437239365551259
13-74796895-74796917-TG	training	3.134707106151898	1.9395291	1.58600684155568
13-74796917-74796929-GT	training	1.3261439358627929	0.4533509	2.57728673769717
13-74796930-74796941-TG	training	0.0606897129034403	0.25540328	0.4521334549963644
13-74797358-74797406-AAT	training	4.236119462301248	4.6725197	0.908559782854589
13-74798781-74798791-TAA	training	0.0	0.040602982	0.7112224689516187
13-74801118-74801131-ATA	training	0.0	0.2679714	0.2717602509325453
13-74801126-74801148-AATAA	training	0.1517242822586012	0.53025913	0.3993980733902279
13-74802404-74802419-GAGGA	training	3.682715058610663	0.12515202	16.80071561698919
13-74803376-74803385-AG	training	0.0	0.04745832	0.6781577329783766
13-74806466-74806475-T	training	0.1713793413199502	0.1388627	1.136131096734443
13-74806984-74806993-GAA	training	0.0	0.04745832	0.6781577329783766
13-74807449-74807458-CAG	training	0.1820691387103213	0.09316051	1.4602836713897747
13-74809268-74809284-AT	training	1.5341739165754849	0.9546468	1.5494987673365954
13-74809388-74809403-T	training	0.9782647787834968	0.9066595	1.0711315780395425
13-74809823-74809835-TA,13-74809968-74810030-TATAATATAGATAATATAGTTATATATTATA,13-74810201-74810232-CTTATATATTATATATAATATAGATAATATA,13-74810339-74810586-TATATACAATATACATAATATACTTATATAC,13-74810556-74810618-TATATACAATATACATAATATACTTATATAT,13-74810748-74810757-TA,13-74810766-74810775-AT,13-74810782-74810790-TA,13-74810792-74810802-TA,13-74810839-74810848-TA,13-74810850-74810876-ATATATA,13-74810887-74810908-ATATATA,13-74810901-74810910-AT,13-74810917-74810926-TA,13-74810948-74810957-TA,13-74810972-74810981-AT,13-74810989-74810998-AT,13-74811008-74811017-AT,13-74811079-74811094-TA	training	35.95939137537742	1.8846865	18.16880972152399
13-74811447-74811456-AG	training	0.0	0.07944983	0.5572588171301137
13-74811467-74811476-TAA	training	0.0	0.056598753	0.6385746890334433
13-74812433-74812446-A	training	0.2856659072517784	0.56732076	0.5779318288431166
13-74812689-74812698-CAA	validation	0.0	0.111441374	0.47294433491526594
13-74813791-74813800-AGA	training	0.0	0.0954456	0.5116513239489658
13-74818658-74818673-T	testing	0.4561888016969105	0.6701507	0.7221817777960996
13-74819326-74819335-CTG	testing	0.0	0.07944983	0.5572588171301137
13-74819776-74819785-TA	testing	0.0	0.12286693	0.44869824338675995
13-74820785-74820794-ATG	testing	0.0	0.06345409	0.6117925834709919
13-74822065-74822074-A	testing	0.0303448564517201	0.19142023	0.44727456447248054
13-74827463-74827473-TA	testing	0.2424230079875	0.104586035	1.6737359809896117
13-74827876-74827887-TG	testing	0.0	0.05431363	0.6480308965578737
13-74827919-74827929-TCT	testing	0.0	0.06116897	0.6204668305567752
13-74829819-74829831-TCAG	testing	0.3431546151764753	0.06802431	2.6374434459899
13-74833141-74833150-AT	testing	0.0	0.07944983	0.5572588171301137
13-74838608-74838622-A	testing	19.86391834064324	0.63073254	27.32041786539743
13-74838932-74838942-AG	testing	0.0	0.07487962	0.5718219195581509
13-74840558-74840568-TCT	training	0.0	0.052028537	0.6577712446183706
13-74841517-74841526-T	training	0.0	0.16856912	0.3723436261026584
13-74841839-74841850-T	training	0.0	0.31138846	0.24307925409477946
13-74842173-74842192-T	training	3.889702871145335	1.7201586	2.191953421611356
13-74842498-74842507-CTT	training	0.0910345693551606	0.042888105	1.336952221146474
13-74843796-74843805-CT	training	0.0	0.07487962	0.5718219195581509
13-74844581-74844595-TA	training	0.0	0.40736306	0.19709751829390182
13-74844598-74844607-AC	training	0.4803758998622008	0.21884152	1.820264499624142
13-74844633-74844646-TC	training	0.0	0.20284575	0.33020110072536923
13-74844725-74844748-AG	training	0.0606897129034402	0.9934937	0.146950744118087
13-74845344-74845353-CTA	training	0.0	0.06345409	0.6117925834709919
13-74845800-74845812-AAAT	training	0.0	0.07944983	0.5572588171301137
13-74847101-74847111-A	training	0.1286829806911781	0.31938636	0.5452799673579706
13-74847269-74847283-A	training	0.6177418640224902	0.8015445	0.7961247215445163
13-74847282-74847301-AG	training	1.0455764604678204	0.85638714	1.1978166712570189
13-74847777-74847790-AAGA	training	0.0	0.06345409	0.6117925834709919
13-74848701-74848710-A	validation	0.0428943268970594	0.13429248	0.6098971972854589
13-74848917-74848935-TTTTTA	validation	0.0	0.20284575	0.33020110072536923
13-74849085-74849095-A	training	0.0	0.166284	0.375538898319088
13-74849830-74849839-AAT	training	0.0	0.06116897	0.6204668305567752
13-74850246-74850257-T	training	0.0429338790741091	0.28053948	0.3756085415213924
13-74851015-74851024-TC	training	0.0	0.14800313	0.4032207174159455
13-74851021-74851035-TCTT	training	0.0	0.16856912	0.3723436261026584
13-74853408-74853420-ACTG	validation	0.0	0.0703094	0.5871666508131671
13-74854419-74854428-TCA	training	0.0	0.104586035	0.48879191583140075
13-74855168-74855177-A	training	0.3981364282825999	0.3719439	1.0554992410805604
13-74855358-74855369-TA	training	0.1601252999540667	0.19142023	0.8926123624089747
13-74855381-74855396-TATG	training	0.1213794258068808	0.12515202	0.9832442356363527
13-74855470-74855479-TAT	training	0.0	0.07944983	0.5572588171301137
13-74856974-74856985-CG	training	0.4595252397336334	0.20056066	1.8616050408381235
13-74857259-74857268-T	validation	0.0	0.3079608	0.24512159011355994
13-74859597-74859614-AAAT	training	0.0	0.17313933	0.3661135143005586
13-74861825-74861834-T	training	0.0303448564517201	0.2142713	0.41475265622957014
13-74862211-74862221-A	training	0.1003469298327457	0.31253102	0.4856530057612291
13-74862337-74862346-ATT	training	0.0	0.06116897	0.6204668305567752
13-74862449-74862458-AGT	training	0.0	0.045173198	0.688832383509248
13-74863368-74863378-TAA	validation	0.0	0.049743414	0.6678090029388537
13-74864578-74864587-GAA	training	0.0	0.07259452	0.5793926713316275
13-74865317-74865357-TCCA	training	2.5806987968728428	2.3599892	1.0897197422138452
13-74865583-74865594-ATT	training	0.0	0.0954456	0.5116513239489658
13-74866398-74866416-T	training	1.393201808377197	1.1854429	1.1616243773855666
13-74867017-74867037-T	training	0.8931149240454302	1.1077492	0.8222857229343892
13-74867931-74867940-A	training	0.0677279713514688	0.14571801	0.6826034906902786
13-74868412-74868422-ACA	validation	0.0	0.10230094	0.4943130763505103
13-74869193-74869202-T	training	0.1045834542734069	0.2931076	0.5204260977742656
13-74870034-74870043-AGA	training	0.0	0.04745832	0.6781577329783766
13-74870185-74870194-AAT	training	0.0	0.056598753	0.6385746890334433
13-74872599-74872608-ATT	training	0.0	0.08402008	0.5434189573224836
13-74874477-74874486-TCA	training	0.0	0.088590294	0.530249982005967
13-74875344-74875353-GAA	training	0.0	0.10915628	0.47811139115689
13-74876268-74876278-CA	training	0.0606897129034402	0.10230094	0.7943102632317981
13-74878432-74878447-TTTG	training	0.1213794258068808	0.14343292	0.9094062783574252
13-74879137-74879146-TCT	validation	0.0	0.08402008	0.5434189573224836
13-74882598-74882611-T	training	0.522463457508045	0.7421316	0.7391522388045348
13-74883546-74883565-AAT	training	0.0910345693551609	0.36623108	0.409742244886722
13-74884787-74884805-T	training	0.4659270681776531	0.9546468	0.5366034090063642
13-74885224-74885234-A	training	0.0525749777501211	0.23597986	0.45411941581891574
13-74886065-74886078-GTG	training	0.0	0.10915628	0.47811139115689
13-74886073-74886087-GGTG	training	0.0	0.11601159	0.46293812290349795
13-74886453-74886463-AC	training	0.1213794258068808	0.08402008	1.2030177674462526
13-74886479-74886493-GA	training	0.0	0.23940751	0.29463107637188113
13-74886494-74886503-AT	training	0.200355278471755	0.12972227	1.307471315130897
13-74886502-74886511-AG	training	0.478048838783913	0.13429248	2.4672103807339996
13-74887035-74887044-TCT	training	0.0	0.049743414	0.6678090029388537
13-74887270-74887279-TAC	training	0.0	0.03146255	0.7606729064665184
13-74887542-74887551-T	training	0.0303448564517201	0.15257335	0.5160673382671612
13-74888293-74888306-ATG	training	0.0	0.097730726	0.5057382938046765
13-74890057-74890066-T	training	0.0857886537941187	0.20284575	0.6134761798510254
13-74891596-74891605-GT	training	0.0	0.09316051	0.517704162201684
13-74891674-74891696-TGTTTTT	training	0.4747969953316634	1.1945834	0.4440015184279849
13-74891690-74891699-T	training	0.1377700035303398	0.4142184	0.46239108427535813
13-74893547-74893559-GTCC	training	0.0	0.20513088	0.3277282194447183
13-74894968-74894980-A	training	0.4555968247280825	0.4290716	1.0501354159400778
13-74896565-74896574-TG	training	0.0	0.07487962	0.5718219195581509
13-74897835-74897845-AG	training	0.0	0.065739185	0.603357618779168
13-74898500-74898509-T	training	0.5123886370740119	0.20741597	1.9920521275261398
13-74900431-74900440-A	validation	0.0	0.15028825	0.39953933115118273
13-74900698-74900707-GGA	training	0.0	0.065739185	0.603357618779168
13-74900731-74900741-CAT	training	0.0	0.07259452	0.5793926713316275
13-74900791-74900801-A	training	0.4948976276511056	0.22798195	1.8138120943884433
13-74901270-74901290-TTATTT	training	0.3636345119812498	0.2679714	1.2599743131701262
13-74902094-74902103-A	training	0.0	0.19827554	0.33526047761073535
13-74903403-74903413-AT	training	0.0	0.07716474	0.5644464016937005
13-74905375-74905413-TA	training	9.13918016377332	7.213562	1.2632941600513294
13-74906481-74906490-C	training	1.3251135271809802	0.6438719	1.915805029308111
13-74908245-74908254-ATT	training	0.0	0.045173198	0.688832383509248
13-74909881-74909890-TA	training	0.0	0.06345409	0.6117925834709919
13-74911108-74911121-GAGT	training	0.0	0.07487962	0.5718219195581509
13-74911573-74911583-AGA	training	0.0	0.081734955	0.550251876420802
13-74912061-74912081-A	training	0.4746673879428986	1.4093837	0.38072982233934194
13-74912543-74912557-A	training	0.64591616775528	0.70556986	0.9259484556128752
13-74915061-74915071-TC	training	0.0	0.08630517	0.5367537572897199
13-74915547-74915564-TGTTT	training	0.0	0.26340118	0.27517797272975286
13-74916363-74916372-AC	training	0.0	0.09316051	0.517704162201684
13-74916457-74916467-CA	training	0.0	0.09316051	0.517704162201684
13-74917340-74917349-ATA	training	0.0	0.09316051	0.517704162201684
13-74917875-74917886-A	training	0.3159283872949527	0.4016503	0.8291201805220744
13-74918024-74918037-T	training	0.1954602694285662	0.43592694	0.5513069923832644
13-74919493-74919503-AT	training	0.0	0.09087539	0.5239020074824733
13-74919619-74919634-TA	training	8.48150328794609	4.7090816	1.784437030127767
13-74919633-74919658-T	training	3.7793618018791566	4.7822056	0.7945920593510353
13-74920797-74920827-GT	training	5.923150750393887	5.0198565	1.1764296031331907
13-74921063-74921073-GTT	training	0.0	0.05431363	0.6480308965578737
13-74921605-74921614-AC	training	0.0	0.026892334	0.7880696717265836
13-74922515-74922538-T	training	1.3106665276155034	1.5282093	0.8663913955137729
13-74922625-74922634-A	training	0.0	0.09316051	0.517704162201684
13-74926098-74926110-CA	training	0.0	0.111441374	0.47294433491526594
13-74926282-74926293-AAG	training	0.0	0.081734955	0.550251876420802
13-74927846-74927860-TTG	training	0.6815373906533433	0.111441374	3.696236814339578
13-74927867-74927879-ATTT	training	0.0	0.104586035	0.48879191583140075
13-74928444-74928464-T	validation	0.7852923433124824	1.0757576	0.7529548125502079
13-74930308-74930317-TTA	training	0.0	0.06345409	0.6117925834709919
13-74931143-74931154-AT,13-74931157-74931188-AC	training	4.329245697249317	4.05097	1.0670387155892036
13-74931187-74931226-AG	training	2.3841407817111	4.7273626	0.5145958544135675
13-74931366-74931380-A	training	0.5082510384238433	0.5364004	0.955767844306577
13-74932027-74932049-AAAATAA	training	1.0101340012146458	0.52538544	1.775119678537201
13-74932224-74932234-AC	training	0.0	0.03146255	0.7606729064665184
13-74932424-74932435-AAC	training	0.0	0.104586035	0.48879191583140075
13-74932881-74932892-A	training	0.290905975876377	0.353663	0.861665985271836
13-74933013-74933023-AGC	training	0.0	0.052028537	0.6577712446183706
13-74933195-74933204-A	training	0.0	0.1639989	0.37878945707728323
13-74933411-74933420-AAT	training	8.951732653257466	0.11829671	41.46527289970364
13-74933662-74933671-CT	training	0.0	0.049743414	0.6678090029388537
13-74934057-74934069-A	validation	0.809921839199064	0.50955033	1.492775566537818
13-74936541-74936550-AC	validation	0.0	0.13657758	0.42269432293626474
13-74937005-74937015-AC	training	0.6040292665977395	1.2905579	0.5062926661289971
13-74936990-74937006-TA	training	0.6040292665977395	1.1397407	0.5678842895112982
13-74937017-74937029-TA	training	0.0606897129034403	0.2599735	0.4463931731181331
13-74937028-74937039-AC	training	0.0	0.24740541	0.28784813684968236
13-74937050-74937063-AC	training	0.1213794258068808	0.19599044	0.7479276216045384
13-74937068-74937078-AC	training	0.1356562843804751	0.12286693	1.0573856084456994
13-74937096-74937108-TA	training	0.273103708065482	0.13429248	1.5924698396870527
13-74937393-74937412-AAAG	training	0.0	0.3936524	0.20257168809469986
13-74937538-74937556-AAAAT	training	0.2146693953705458	0.18227977	1.1147429919279932
13-74937808-74937817-TG	training	0.0	0.05431363	0.6480308965578737
13-74939166-74939182-A	training	0.7942521873273538	1.0163448	0.8010537490991616
13-74939901-74939910-A	training	0.4301524193458648	0.10230094	2.620612733415202
13-74940694-74940707-A	training	1.2383407414106462	0.7638402	1.5492920350438038
13-74940712-74940727-AAAG,13-74940720-74940737-AAAGA	training	0.340732270303942	0.60273993	0.6271626977336295
13-74943065-74943080-A	training	0.4536563405577221	0.8004019	0.614899125110378
13-74943606-74943627-AAAACA	training	1.7400959959363251	0.79925936	2.046235021603028
13-74943618-74943638-AAAAC	training	2.3660174801693272	0.6735783	3.18780591462988
13-74943842-74943851-A	training	0.0606897129034402	0.14343292	0.6600985310591525
13-74944980-74944989-TGG	training	0.0	0.12972227	0.4353082528742207
13-74945125-74945143-A	training	0.6071802350501401	1.1077492	0.5855356683739803
13-74945467-74945536-GAAGAAAGGAAGGAAGAAAG,13-74945496-74945512-AAGGAAGA,13-74945546-74945592-GAGGCAGGGAGGGGAGGGCAATG,13-74945591-74945637-GGAGGCAGGGAGGGGAGGGCAAC,13-74945711-74945724-AGGG	training	6.771231441851163	3.4842632	1.917055489075457
13-74946149-74946158-AG	training	0.0	0.042888105	0.6998483183747171
13-74946836-74946848-A	training	0.5952772177823052	0.6284474	0.9544645471756852
13-74947289-74947300-A	training	0.2974318138720491	0.4570642	0.7134398761795302
13-74948761-74948770-A	training	0.0	0.1137265	0.46788769759482335
13-74950494-74950507-TG	training	0.1212115039937501	0.2496905	0.6325922608528116
13-74950506-74950516-TA	training	0.2423930332284245	0.13200736	1.4757852217637601
13-74950526-74950537-TA	training	0.1219421521699384	0.20056066	0.7384271520096422
13-74950540-74950551-TA	training	0.0609994281330418	0.22569686	0.49432293615923045
13-74951084-74951094-ACA	training	0.0	0.104586035	0.48879191583140075
13-74952222-74952231-TA	training	0.0	0.11601159	0.46293812290349795
13-74953584-74953607-AAC	validation	0.0	0.68614644	0.12720276390235896
13-74956058-74956073-A	training	0.9219422488219426	0.6524411	1.3581690963212174
13-74956072-74956082-AG	training	0.9911267948210992	0.4679185	1.9212735539009544
13-74956170-74956180-A	training	0.1167644352755353	0.21655643	0.6847576442390865
13-74956533-74956546-CAC	training	0.0	0.06802431	0.5951519753302364
13-74956598-74956612-T	training	0.3426348598947269	0.70214224	0.5518159221919631
13-74957994-74958004-A	training	0.0	0.16856912	0.3723436261026584
13-74958046-74958055-CTA	training	0.3014464708607631	0.056598753	2.5635355529348507
13-74958342-74958355-T	training	0.7711322018574178	0.66615176	1.137023038173818
13-74958489-74958499-TAC	training	0.0	0.09087539	0.5239020074824733
13-74959547-74959570-TTTTTG	training	0.0	0.57531863	0.14807824863353763
13-74960416-74960431-CAA	training	0.0	0.1639989	0.37878945707728323
13-74961760-74961773-T	training	0.4211412443845146	0.58274525	0.76330262917906
13-74961790-74961802-A	training	0.3777117835198306	0.5049087	0.7897254304985705
13-74962617-74962627-A	training	0.8048406140873985	0.29882038	2.2687923172015396
13-74962647-74962657-T	training	0.2253769783225057	0.2931076	0.8277046241856063
13-74963784-74963794-ACA	training	0.0	0.081734955	0.550251876420802
13-74964842-74964851-TCA	training	0.0	0.10687116	0.48339265850300256
13-74966150-74966159-A	training	0.0303448564517201	0.13429248	0.5563339312116211
13-74966417-74966431-T	training	0.2579917321468186	0.49976718	0.5968844979927355
13-74968106-74968115-CTT	training	0.0	0.07487962	0.5718219195581509
13-74968233-74968244-TGA	training	0.1286829806911784	0.06802431	1.3610112768276112
13-74968248-74968257-TGA	validation	0.1286829806911784	0.040602982	1.6264447413439522
13-74968323-74968335-T	training	0.2499110856813042	0.38622582	0.7196472735267416
13-74969573-74969582-TGT	testing	0.0	0.06345409	0.6117925834709919
13-74973510-74973520-A	testing	0.2423809948146034	0.15942869	1.319749927483361
13-74974162-74974174-TC	testing	0.0	0.1388627	0.41865054694600706
13-74974176-74974189-TC	testing	0.0857886537941189	0.17542446	0.6745539368366881
13-74974649-74974664-AAAAC	testing	0.1517242822586011	0.20741597	0.818839314882051
13-74975109-74975123-TCC	testing	0.0	0.1388627	0.41865054694600706
13-74976941-74976953-CAC	testing	0.0	0.0954456	0.5116513239489658
13-74976965-74976975-CAT	testing	0.1820691387103213	0.07259452	1.6342879177758443
13-74977366-74977408-AC	testing	5.860910437044346	3.8681617	1.5021843583250012
13-74977593-74977604-A	testing	0.1279554666188678	0.2702565	0.6156690473195415
13-74979436-74979445-T	testing	0.0303448564517201	0.12743714	0.5731027766692814
13-74979669-74979678-ACT	testing	0.0	0.07487962	0.5718219195581509
13-74980596-74980621-TTATTT	testing	2.6534836789766194	0.6124517	3.8648004896003747
13-74981886-74981897-A	testing	1.2008492919551204	0.3456651	2.9188942368498685
13-74982988-74983000-T	testing	0.3846438336968301	0.8723829	0.498408429124813
13-74983006-74983048-ATT	testing	2.8995255675616534	4.8553286	0.6053131506882619
13-74983178-74983202-CCCTCCC	testing	1.9525470161545573	2.1040568	0.931258675436385
13-74983851-74983861-T	testing	0.2272015433127661	0.22112665	1.0189174374433454
13-74985731-74985754-T	testing	1.2859091357228951	1.54192	0.8440783568766415
13-74985979-74985988-CTC	testing	0.0	0.065739185	0.603357618779168
13-74986207-74986216-TTC	testing	0.0	0.10001582	0.49996045312815757
13-74986970-74986982-AGGG	testing	0.0	0.19370532	0.3404773192395698
13-74987645-74987656-TA,13-74987711-74987961-TATATATGTATATATACATATATACCTAATGTGTA,13-74987744-74987753-TA,13-74987779-74987788-TA,13-74987781-74987849-TATATATGTATATATACATATATACCTAATGTGTATATATATGTATATATACATATATACCTAATGTG,13-74987814-74987823-TA,13-74987849-74987858-TA,13-74987884-74987893-TA,13-74987919-74987928-TA,13-74987921-74988027-TATATATGTATATATACATATATACCTAATGTG,13-74987987-74988167-TATATATGTATATATACATATATACCTAATGTGTA,13-74988020-74988029-TA,13-74988055-74988064-TA,13-74988090-74988099-TA,13-74988125-74988134-TA,13-74988193-74988202-TA,13-74988208-74988334-ATACATATATACCTAATGTGTATATATGTATAT,13-74988327-74988336-TA	testing	62.08123734850942	1.3636814	42.48276800436859
13-74989351-74989363-CATT	testing	0.0	0.120581806	0.45334654663222773
13-74989957-74989966-TG	testing	0.0	0.04745832	0.6781577329783766
13-74989972-74989981-AC	testing	0.121379425806881	0.036032766	1.6273978124276398
13-74990025-74990034-AT	testing	0.3822401873542922	0.045173198	3.3218265767920343
13-74990060-74990071-GT	testing	0.4424995565441088	0.120581806	2.4594030050878666
13-74991002-74991011-GTG	testing	0.0	0.081734955	0.550251876420802
13-74991134-74991168-A	testing	4.399248705861419	5.2757893	0.8369466239797418
13-74993138-74993147-GAA	testing	0.0	0.09316051	0.517704162201684
13-74993219-74993228-TG	testing	0.3582169351954821	0.09087539	2.4006077221137945
13-74993613-74993622-GTG	testing	0.0910345693551606	0.05431363	1.2379630325277204
13-74994110-74994119-T	testing	0.2447174233149168	0.5345437	0.543252455764539
13-74994120-74994138-T	testing	0.8560965825919518	1.4230943	0.627733018626589
13-74995651-74995665-AATA	testing	0.0	0.1137265	0.46788769759482335
13-74995777-74995787-A	testing	0.03034485645172	0.2142713	0.41475265622956975
13-74997568-74997578-ATG	testing	0.0	0.07716474	0.5644464016937005
13-74997917-74997930-A	testing	0.8866718652527373	0.5856016	1.4391329676779303
13-74998240-74998253-T	testing	0.2145428494039843	0.5710341	0.46874346535292966
13-74999256-74999265-ATT	testing	0.0	0.0703094	0.5871666508131671
13-75000336-75000355-A	testing	0.4897260696114086	1.1306002	0.4792182461951563
13-75000423-75000433-AAT	testing	0.0	0.045173198	0.688832383509248
13-75000894-75000905-A	testing	0.7481876612868839	0.46077752	1.5125207966376466
13-75000919-75000933-ATT	testing	0.0	0.14114779	0.41468346029627723
13-75001116-75001136-TTTTG	testing	0.4015832488453109	0.22341174	1.5509123102498101
13-75001264-75001273-CAC	testing	0.0	0.07259452	0.5793926713316275
13-75001442-75001451-AAT	testing	0.0	0.026892334	0.7880696717265836
13-75002615-75002626-TCC	testing	0.0910345693551606	0.07716474	1.0782877527162607
13-75002891-75002901-A	testing	0.0303448564517201	0.20741597	0.4240015782254908
13-75006094-75006113-A	testing	2.9219296019739502	1.3225495	2.1243054122010867
13-75006114-75006123-A	testing	0.4729801571491858	0.33995235	1.30236867049167
13-75009566-75009576-CA	testing	0.0	0.1388627	0.41865054694600706
13-75009597-75009608-AC	testing	0.1820691387103213	0.25883093	0.7860781084571536
13-75009711-75009720-AC	testing	0.0	0.088590294	0.530249982005967
13-75009983-75009992-AG	testing	0.0	0.04745832	0.6781577329783766
13-75010408-75010417-CA	testing	0.0	0.081734955	0.550251876420802
13-75012378-75012388-T	testing	0.4541452756104817	0.25083306	1.579512705018397
13-75012761-75012771-GGT	testing	0.0	0.09316051	0.517704162201684
13-75013176-75013190-TCCT	testing	0.0	0.27711183	0.2651733306801858
13-75014644-75014653-TTC	testing	0.0	0.07944983	0.5572588171301137
13-75014690-75014705-CTTT	testing	6.37039281301947	3.648791	1.7259945441128806
13-75014702-75014729-CTTC	testing	4.756031988929705	4.25206	1.1158007906439031
13-75014726-75014754-CTTT	testing	4.292522817240986	4.416588	0.9725312154309815
13-75016170-75016183-AGGT	testing	0.0	0.14800313	0.4032207174159455
13-75016206-75016223-ACAG	testing	0.1715773075882377	0.20284575	0.8967512589766827
13-75017764-75017774-A	testing	0.1091458853975183	0.26225862	0.577338602453458
13-75018582-75018591-TCA	testing	0.0	0.15257335	0.39592458982707396
13-75019698-75019709-T	testing	0.1247618263729908	0.5094075	0.368820249788509
13-75020184-75020211-A	testing	2.1183469521724687	1.8389843	1.1440767994730379
13-75020243-75020258-TC	testing	0.0	0.30681825	0.2458100146687126
13-75020259-75020271-TC	testing	0.0	0.21198621	0.3205269873947313
13-75020273-75020282-TC	testing	0.0	0.12743714	0.4396819270590547
13-75020566-75020575-A	testing	0.0741579509254723	0.15942869	0.6713133806653084
13-75020689-75020708-TAAGAA	testing	0.0	0.1891351	0.34585908110084185
13-75021322-75021331-GTG	testing	0.0	0.06116897	0.6204668305567752
13-75021611-75021621-AT	testing	0.0	0.12743714	0.4396819270590547
13-75021947-75021962-A	testing	1.0624754287575742	0.6113091	1.6342760534872591
13-75023066-75023079-A	testing	0.537982837253084	1.4048134	0.4239614275451587
13-75023074-75023097-AAAAAC	testing	0.2058294467088453	1.6790266	0.17190830463627987
13-75023092-75023104-A	testing	0.7788916920272798	1.064332	0.7548462912874332
13-75023194-75023204-AT	testing	0.0	0.088590294	0.530249982005967
13-75023852-75023861-AGA	testing	0.0	0.07716474	0.5644464016937005
13-75024684-75024693-CAA	testing	0.0	0.06802431	0.5951519753302364
13-75025177-75025207-AT,13-75025211-75025220-A	testing	2.7802339852010696	4.7090816	0.5989155986043302
13-75025378-75025389-A	testing	0.0606897129034403	0.31367356	0.38844569351601854
13-75026548-75026557-GGT	testing	0.0	0.058883846	0.6293906052601471
13-75026588-75026605-ATTC	testing	0.0	0.12743714	0.4396819270590547
13-75028351-75028362-TC	testing	0.0	0.08402008	0.5434189573224836
13-75028637-75028647-AGA	testing	0.0	0.06802431	0.5951519753302364
13-75031787-75031798-TTC	testing	0.2566527056144814	0.07716474	2.0131133633841665
13-75032282-75032292-T	testing	0.0	0.27711183	0.2651733306801858
13-75034746-75034766-CTTTT	validation	0.151724282258601	0.37422898	0.5308074640621941
13-75034906-75034915-CAC	training	0.2031839140544062	0.14114779	1.257253545862503
13-75037868-75037877-AGG	training	0.0914566141274538	0.03831786	1.3841785444587833
13-75041357-75041366-A	training	0.0303448564517201	0.2531182	0.36912528567408903
13-75042056-75042068-TA	training	0.0	0.31710124	0.23974994655973692
13-75042067-75042078-AC	training	0.0	0.17999467	0.3571496557416611
13-75042144-75042153-TA	training	0.0	0.11829671	0.4580921077555406
13-75043246-75043264-TC	training	1.1567786404827425	0.81525517	1.3731456337829182
13-75043263-75043279-CA	training	1.1543153485616262	0.854102	1.3146554022123695
13-75044013-75044022-A	training	0.0525103694581257	0.1891351	0.5274709623913725
13-75044783-75044798-AAAT	training	0.4848460159750003	0.1388627	2.4484610446712702
13-75046162-75046171-ATA	training	0.0	0.13429248	0.4268169426521927
13-75046470-75046480-AGA	training	0.0	0.07487962	0.5718219195581509
13-75048253-75048264-TG	validation	0.0	0.120581806	0.45334654663222773
13-75048356-75048367-A	training	0.5055857423916963	0.40622053	1.196288389156592
13-75048892-75048901-AGA	training	0.0	0.09316051	0.517704162201684
13-75049476-75049485-CCA	validation	0.0	0.1388627	0.41865054694600706
13-75049561-75049570-TC	training	0.0	0.020036995	0.8330765027898274
13-75049838-75049855-TG	training	0.1212115039937503	0.6490134	0.2953371782050232
13-75051947-75051960-AC	training	0.0	0.18227977	0.35425847201164995
13-75052502-75052513-TTA	training	0.0	0.058883846	0.6293906052601471
13-75052682-75052691-A	training	0.0428943268970594	0.22569686	0.4387341250298189
13-75055256-75055266-A	training	1.0804133410015695	0.19142023	4.0505538719860645
13-75056174-75056184-A	training	0.0800626499770337	0.26682884	0.4908628503065181
13-75057346-75057360-A	training	0.1505563343650822	0.58217394	0.3672909791380805
13-75057512-75057521-GTG	training	0.0	0.07944983	0.5572588171301137
13-75057577-75057587-GGA	training	0.0	0.0954456	0.5116513239489658
13-75057653-75057674-A	training	1.5361046799945983	1.2631366	1.2002499822795443
13-75057819-75057828-T	training	0.0	0.18684998	0.34861428262954736
13-75058098-75058108-T	training	0.1753929944855796	0.34452254	0.6195253776908132
13-75058548-75058557-AC	training	0.0	0.06116897	0.6204668305567752
13-75059575-75059591-AAAAT	validation	0.2625518472906287	0.19370532	1.2344068105086716
13-75059806-75059816-A	training	0.0525103694581258	0.17770955	0.5491722177293716
13-75060472-75060481-AT	training	0.0	0.06116897	0.6204668305567752
13-75062814-75062823-GTG	training	0.0	0.09316051	0.517704162201684
13-75062954-75062964-A	training	0.0678781721746834	0.35252044	0.37098472761735
13-75062985-75062997-GAAA	training	0.0	0.120581806	0.45334654663222773
13-75063039-75063051-AGGA	training	0.0	0.19599044	0.33784874943934007
13-75063104-75063120-A	training	0.4971330251190002	0.8118275	0.6548749901916757
13-75063363-75063373-A	training	0.0303448564517201	0.2325522	0.3919530721845176
13-75063462-75063471-A	validation	0.0303448564517201	0.15942869	0.5024303844409811
13-75064205-75064216-AC	training	0.0	0.097730726	0.5057382938046765
13-75065573-75065582-T	training	0.2347557987980159	0.19599044	1.13096827991477
13-75066326-75066345-AAACC	training	0.0	0.25654584	0.28046884518411436
13-75066716-75066728-TA	training	0.1213794258068808	0.39822263	0.44433835895186213
13-75066727-75066736-AC	validation	0.0606897129034403	0.15485847	0.6305056798914327
13-75066745-75066755-AC	training	0.0857886537941189	0.09087539	0.9733504869020512
13-75070401-75070420-ATATGT	training	0.0	0.82439554	0.10817879973761016
13-75072050-75072060-TCC	training	0.0	0.08402008	0.5434189573224836
13-75073193-75073202-A	training	0.0303448564517201	0.14571801	0.5304652127522932
13-75074744-75074753-AAT	training	0.5584664878817005	0.0703094	3.8662956236220696
13-75075256-75075271-TTC	training	0.0	0.166284	0.375538898319088
13-75075393-75075403-AGG	validation	0.0	0.045173198	0.688832383509248
13-75075557-75075567-TA	training	0.0606897129034402	0.07944983	0.8954575933754866
13-75076021-75076048-AAAT	training	0.748251179677717	1.4962177	0.5314132149253307
13-75076679-75076689-CA	training	0.0	0.08402008	0.5434189573224836
13-75076887-75076896-T	training	0.3514349833368347	0.2325522	1.3574860828971655
13-75077647-75077656-A	training	0.0525103694581257	0.0954456	0.7803213244919595
13-75078094-75078124-AC	training	0.9559201325480822	1.875546	0.5344953408060771
13-75078671-75078681-A	training	0.0303448564517201	0.19599044	0.44036846748063935
13-75078830-75078839-A	training	0.0856896706599754	0.10687116	0.8976102355687251
13-75079132-75079142-CT	training	0.0	0.097730726	0.5057382938046765
13-75081609-75081621-ATA	training	0.0910345693551606	0.081734955	1.0511713024891696
13-75081636-75081653-AAATA	training	0.9897270878357944	0.2348373	3.2544972971523616
13-75082026-75082035-ACA	training	0.0910345693551606	0.049743414	1.275746052879231
13-75082108-75082122-TTTA	training	0.0	0.12286693	0.44869824338675995
13-75082438-75082450-CAA	training	0.0	0.07716474	0.5644464016937005
13-75083509-75083520-AAC	training	0.0	0.058883846	0.6293906052601471
13-75083573-75083583-AAT	training	0.0	0.06116897	0.6204668305567752
13-75084112-75084123-AG	training	0.1357563443493669	0.22569686	0.723852064000147
13-75084128-75084143-GGAG	training	0.1715773075882378	0.68614644	0.3454538413838493
13-75084157-75084172-GA	training	0.1213794258068807	1.0186299	0.19790229619902047
13-75084176-75084191-GGAG	training	0.1357563443493669	1.0597619	0.20327995285012113
13-75084188-75084203-GGAA	validation	0.0	0.7329912	0.12004928743544951
13-75084200-75084212-GGAG	validation	0.2427588516137621	0.41079074	0.6710357584277312
13-75084209-75084226-GA	training	0.6540427956270102	0.5524675	1.1556787052642625
13-75084474-75084483-AT	training	0.0	0.081734955	0.550251876420802
13-75084546-75084555-A	training	0.0303448564517201	0.13429248	0.5563339312116211
13-75084777-75084791-A	training	0.4162155648911245	0.71242523	0.635400706217758
13-75086986-75087005-TAAT	training	0.1213794258068807	0.39536625	0.44690050201619647
13-75088012-75088025-T	training	0.1244076015264544	0.56674945	0.336569608758514
13-75088074-75088083-CT	training	0.0	0.056598753	0.6385746890334433
13-75089144-75089153-A	training	0.0958438189460605	0.26340118	0.538919050692297
13-75089304-75089315-TGT	training	0.0	0.056598753	0.6385746890334433
13-75092245-75092255-GAA	training	0.0	0.08630517	0.5367537572897199
13-75092342-75092351-AGC	validation	0.0	0.049743414	0.6678090029388537
13-75092658-75092668-CT	training	0.0	0.065739185	0.603357618779168
13-75093173-75093189-A	validation	1.69151508341066	0.87009776	1.8467366458104801
13-75093902-75093911-TC	validation	0.0	0.07944983	0.5572588171301137
13-75094220-75094230-ATA	training	0.0	0.15028825	0.39953933115118273
13-75094229-75094240-AAT	training	0.0	0.12972227	0.4353082528742207
13-75095584-75095602-AAAAG	training	0.0	0.26340118	0.27517797272975286
13-75095690-75095699-TTC	training	0.0	0.088590294	0.530249982005967
13-75096268-75096288-GTTT	training	0.5637835033505951	0.28396714	1.728750807557634
13-75096458-75096467-TG	training	0.0	0.07259452	0.5793926713316275
13-75096474-75096487-TG	training	0.200964313907176	0.13657758	1.272159068949712
13-75097592-75097602-TTC	training	0.0	0.07716474	0.5644464016937005
13-75098434-75098444-A	training	0.0855509018714938	0.20741597	0.603582507022956
13-75099688-75099698-ATT	testing	0.0	0.07259452	0.5793926713316275
13-75100937-75100946-GA	testing	0.0	0.07716474	0.5644464016937005
13-75101598-75101607-CTC	testing	0.0	0.0954456	0.5116513239489658
13-75102516-75102525-ATC	testing	0.0	0.056598753	0.6385746890334433
13-75103565-75103576-TG	testing	0.0	0.081734955	0.550251876420802
13-75103737-75103746-A	testing	0.0303448564517201	0.15257335	0.5160673382671612
13-75103834-75103852-TG	testing	0.3763736429325213	1.3088388	0.33813211485410627
13-75104277-75104287-CCT	testing	0.0	0.08630517	0.5367537572897199
13-75104407-75104416-AG	testing	0.0	0.058883846	0.6293906052601471
13-75104484-75104503-T	testing	2.815111311187504	1.5921924	1.7226831364964788
13-75105367-75105376-TG	testing	0.0606897129034403	0.2325522	0.4832014730422482
13-75105375-75105384-T	testing	0.3108221350550211	0.22112665	1.2793149838389963
13-75105730-75105739-CAA	testing	0.0	0.10001582	0.49996045312815757
13-75107572-75107582-AAT	testing	0.0	0.06802431	0.5951519753302364
13-75109942-75109953-A	testing	0.5683711094169718	0.36965877	1.423099390685224
13-75111371-75111380-T	testing	0.336270802278418	0.62959	0.5979670805225099
13-75111380-75111391-A	testing	0.6405628100072144	0.6495847	0.9879641486908876
13-75111681-75111704-A	testing	0.8900312997531683	2.1954613	0.43129949511811344
13-75113494-75113503-A	testing	0.1911200936771463	0.24626285	0.8407488521426607
13-75114286-75114295-T	testing	0.4990039386525037	0.17999467	2.1393405047764076
13-75114328-75114337-A	testing	0.0525103694581257	0.19827554	0.5113069930512093
13-75115443-75115453-TA	testing	0.0	0.07716474	0.5644464016937005
13-75115617-75115636-GGAG	testing	0.1213794258068807	1.0711875	0.1890213358722499
13-75115633-75115660-GGAAGGAAA	testing	0.4513748482989252	3.1917691	0.167501070563827
13-75115667-75115711-AAGG	testing	8.142929726417169	7.7254267	1.0533521100411265
13-75116317-75116341-AAAAAAT	testing	0.2124139951620415	0.5001956	0.5205203023181801
13-75116764-75116773-T	testing	0.1050207389162518	0.15485847	0.8044493828918137
13-75118990-75119000-GAA	testing	0.0	0.07259452	0.5793926713316275
13-75119869-75119881-GTAT	training	0.0	0.10001582	0.49996045312815757
13-75120543-75120561-AAAGAA	training	0.7451346889058651	0.22112665	2.631779981218828
13-75120644-75120654-AGG	training	0.0	0.07259452	0.5793926713316275
13-75121017-75121026-TC	training	0.0606897129034402	0.08402008	0.8732183623843669
13-75122106-75122121-A	validation	0.5396932935948205	0.7878338	0.7205101828684835
13-75122688-75122711-GGGGGAG	training	1.2063787178508187	1.7110181	0.7213504480440139
13-75122839-75122853-A,13-75122855-75122872-A	training	0.8577143893756528	1.5693413	0.5737079585676415
13-75125646-75125655-T	testing	0.0803166497690623	0.15714356	0.7012294990746115
13-75126353-75126362-AAT	testing	0.0	0.09316051	0.517704162201684
13-75126381-75126390-ATA	testing	1.496613791224884	0.07944983	8.897271127116053
13-75126897-75126906-ATG	testing	0.0	0.0954456	0.5116513239489658
13-75127283-75127307-TTTG	testing	5.484828447004886	0.96150213	5.261250344363308
13-75128434-75128443-GGA	testing	0.0	0.065739185	0.603357618779168
13-75129061-75129070-AAT	testing	0.0	0.042888105	0.6998483183747171
13-75129324-75129334-A	testing	0.0677279713514683	0.16856912	0.6245244105184852
13-75129629-75129638-AGC	testing	0.0	0.029177427	0.774129058941544
13-75129823-75129834-A	testing	0.1171417745621697	0.33081192	0.5040291702285529
13-75129846-75129855-AGC	testing	0.0	0.104586035	0.48879191583140075
13-75131805-75131814-TGA	testing	0.0	0.0954456	0.5116513239489658
13-75131989-75132007-T	testing	1.058992275720323	1.12603	0.9453213018607398
13-75132798-75132809-TG	testing	0.0	0.10001582	0.49996045312815757
13-75132854-75132864-ACA	testing	0.0	0.058883846	0.6293906052601471
13-75133452-75133461-A	testing	0.0	0.104586035	0.48879191583140075
13-75133689-75133698-TC	testing	0.0	0.052028537	0.6577712446183706
13-75133756-75133765-TC	testing	0.0	0.045173198	0.688832383509248
13-75133990-75133999-AGC	testing	0.0	0.052028537	0.6577712446183706
13-75134585-75134600-T	testing	0.4228857949252467	0.7204231	0.6373367533474456
13-75136163-75136172-CTC	testing	0.0	0.07944983	0.5572588171301137
13-75137447-75137456-GTT	testing	0.0	0.10915628	0.47811139115689
13-75137659-75137671-A	testing	0.1576172821896364	0.5433271	0.40044525124098834
13-75138219-75138228-AAC	testing	0.0	0.10915628	0.47811139115689
13-75140571-75140580-A	testing	0.0303448564517201	0.166284	0.48949563793438633
13-75141062-75141075-TGTA	testing	0.0	0.08630517	0.5367537572897199
13-75142489-75142545-AAGTGATTGTGCTTTTTTAAAAAAGCAA	testing	14.425375463279275	2.3874106	5.8395567918216935
13-75143974-75143983-GCA	testing	0.0	0.042888105	0.6998483183747171
13-75144845-75144854-CT	testing	0.0	0.081734955	0.550251876420802
13-75145635-75145645-TCA	testing	0.4063678281088118	0.0703094	2.9732230171018847
13-75145847-75145862-T	testing	0.9886048652355228	0.6644379	1.4240592535188574
13-75148711-75148720-ATT	testing	0.0	0.05431363	0.6480308965578737
13-75149063-75149072-TCA	testing	1.4959782631002003	0.065739185	9.629456444474494
13-75153025-75153042-A	testing	1.047268660625865	0.91351485	1.131970252459414
13-75155123-75155132-ATG	testing	0.0	0.03831786	0.7229724346516061
13-75155319-75155334-A	testing	1.904298780591472	0.8289658	2.157559277845828
13-75155892-75155902-AG	testing	0.0	0.088590294	0.530249982005967
13-75156218-75156227-TA	testing	0.0	0.042888105	0.6998483183747171
13-75156260-75156270-TCC	testing	0.0	0.058883846	0.6293906052601471
13-75157194-75157204-TTC	testing	0.0	0.081734955	0.550251876420802
13-75159327-75159337-AGG	training	0.0	0.022322118	0.8175136405012216
13-75162613-75162624-A	training	0.0428943268970594	0.45078015	0.2594398634320053
13-75163170-75163181-AC	training	0.0	0.10915628	0.47811139115689
13-75163240-75163250-AGC	training	0.0	0.056598753	0.6385746890334433
13-75166499-75166508-ATT	training	0.0	0.0703094	0.5871666508131671
13-75166560-75166575-ATT	training	0.0910345693551606	0.17085424	0.7053039648009962
13-75166706-75166715-CAC	training	0.0	0.12286693	0.44869824338675995
13-75168250-75168259-AAG	training	0.0	0.097730726	0.5057382938046765
13-75168400-75168440-TGTTT	training	6.5005419857431495	5.312351	1.2195332464105062
13-75169172-75169183-T	training	0.9693716563415752	0.3987939	2.1439148641183765
13-75169459-75169470-TTA	training	0.0	0.045173198	0.688832383509248
13-75169809-75169819-GA	training	0.0	0.058883846	0.6293906052601471
13-75172650-75172664-CA	training	0.0	0.3456651	0.2243837356795495
13-75173412-75173421-A	training	0.0	0.11829671	0.4580921077555406
13-75173516-75173527-TTG	validation	0.0	0.081734955	0.550251876420802
13-75174738-75174750-GTTT	training	0.0	0.13200736	0.43102080899502504
13-75175854-75175865-GA	training	0.0	0.056598753	0.6385746890334433
13-75176151-75176160-AG	training	0.0	0.042888105	0.6998483183747171
13-75176244-75176254-AG	training	0.0	0.07716474	0.5644464016937005
13-75178773-75178782-TG	training	0.0	0.0703094	0.5871666508131671
13-75179104-75179115-GT	training	0.0	0.10230094	0.4943130763505103
13-75179117-75179129-TG	training	0.2100414778325033	0.5257425	0.4954777369804725
13-75179202-75179212-GA	training	0.0	0.06802431	0.5951519753302364
13-75179362-75179375-AGGA	validation	0.0	0.08402008	0.5434189573224836
13-75179425-75179434-AG	validation	0.0	0.045173198	0.688832383509248
13-75179714-75179724-A	training	2.954483085909994	0.2679714	8.300870898961152
13-75179996-75180008-ATAC	training	0.4514312506493687	0.09087539	2.8889593920377514
13-75180243-75180269-TTTTG	training	4.967436458884479	2.4056914	2.0223705356870676
13-75181561-75181570-ATT	training	0.0	0.06116897	0.6204668305567752
13-75181894-75181903-TG	training	0.1213794258068808	0.052028537	1.456170204458922
13-75182123-75182132-GCT	training	0.0	0.08630517	0.5367537572897199
13-75183073-75183082-AAG	training	0.0	0.104586035	0.48879191583140075
13-75185547-75185556-CAT	validation	0.0	0.042888105	0.6998483183747171
13-75185922-75185931-GAA	training	0.0	0.09087539	0.5239020074824733
13-75186853-75186862-ATT	training	0.0	0.0703094	0.5871666508131671
13-75188343-75188373-A	training	1.504520153163952	2.3234274	0.6620871552264995
13-75189763-75189772-T	training	0.0303448564517201	0.21884152	0.4088076623512525
13-75189852-75189861-A	training	0.2174738018589752	0.19827554	1.06436418440136
13-75190387-75190396-GAA	training	0.0	0.08402008	0.5434189573224836
13-75190934-75190945-AAC	training	0.0	0.36280343	0.21607445735654984
13-75190943-75190953-A	training	0.5750097827191959	0.5299378	1.0715498938453858
13-75191001-75191013-TTGA	training	0.0	0.065739185	0.603357618779168
13-75191544-75191553-A	training	0.0	0.17313933	0.3661135143005586
13-75192119-75192131-TTTA	training	0.0	0.104586035	0.48879191583140075
13-75192806-75192826-T	training	0.8778606412443446	1.0711875	0.8349309066604148
13-75192956-75192965-CAC	training	0.0	0.111441374	0.47294433491526594
13-75193776-75193785-TTC	training	0.0	0.10230094	0.4943130763505103
13-75194186-75194207-T	training	0.9997500345307982	1.1580216	0.874190104947958
13-75195858-75195868-CCA	validation	0.0	0.10687116	0.48339265850300256
13-75197724-75197733-A	training	0.0957197721652959	0.27939695	0.5158707052476198
13-75197747-75197758-AG	training	0.0	0.120581806	0.45334654663222773
13-75197782-75197792-AGG	training	0.2866801405157189	0.11601159	1.790089784144077
13-75198960-75198970-AG	validation	0.7627466048720242	0.10230094	4.264669283652483
13-75199173-75199183-T	training	0.0677279713514685	0.23369473	0.5026389579226154
13-75200140-75200156-A	training	0.8535709167929881	0.7044273	1.1854034749852325
13-75200428-75200437-AGC	training	0.0	0.08402008	0.5434189573224836
13-75200663-75200675-TTCT	validation	0.0	0.1137265	0.46788769759482335
13-75201057-75201067-GCT	training	0.0910345693551606	0.06345409	1.1687353271806207
13-75202396-75202405-GAA	training	0.0	0.04745832	0.6781577329783766
13-75203075-75203085-T	training	0.0743636599223749	0.2725416	0.4680380927187055
13-75203098-75203107-T	training	0.2795760942462121	0.52695644	0.6054265815440258
13-75203108-75203122-T	training	2.2911169981180826	0.62959	3.277343436886584
13-75203251-75203260-CAC	training	0.0	0.10687116	0.48339265850300256
13-75205797-75205806-TCT	training	0.0	0.081734955	0.550251876420802
13-75208324-75208348-A	training	1.920327731348348	2.2685847	0.8529683280265841
13-75208344-75208363-AAAAG	training	1.7150309701646909	1.2905579	1.305253790701337
13-75208388-75208403-GAAAA	training	0.6026451412287114	0.2748267	1.8745866856035374
13-75208403-75208417-AAAG	training	0.0	0.22112665	0.3114036159876485
13-75211095-75211105-A	training	0.0525103694581257	0.21655643	0.48177940804464375
13-75212884-75212897-AATC	training	0.0	0.0954456	0.5116513239489658
13-75213663-75213678-ATA	training	0.1286829806911782	0.19827554	0.7666836532797098
13-75213876-75213885-A	training	0.0	0.15942869	0.38546237889109336
13-75215114-75215123-CTA	training	0.0	0.12972227	0.4353082528742207
13-75215141-75215150-GAT	validation	0.0	0.06802431	0.5951519753302364
13-75215155-75215164-TA	training	0.0	0.058883846	0.6293906052601471
13-75215703-75215712-TC	training	0.0857886537941189	0.045173198	1.2797724122197742
13-75216412-75216426-AT	training	0.2427588516137617	0.87009776	0.35332403160456916
13-75216868-75216878-A	training	0.0857886537941189	0.21655643	0.5869053229912875
13-75218306-75218340-CA	training	5.803189519312508	4.6176777	1.2512913968905737
13-75218840-75218855-AAAAG	training	0.1517242822586011	0.22798195	0.7674943156432881
13-75219050-75219059-CA	training	0.0	0.045173198	0.688832383509248
13-75219427-75219438-AC	training	0.5441900226596205	0.13429248	2.749512159586259
13-75219475-75219490-AT	training	1.180890467257964	1.3728218	0.8696846198623377
13-75219491-75219507-AT	training	0.7864386800353086	1.2082939	0.6775531706104482
13-75220081-75220091-CTC	training	0.0	0.10915628	0.47811139115689
13-75221493-75221503-TCT	training	0.0	0.09316051	0.517704162201684
13-75225001-75225010-GCT	training	0.0	0.040602982	0.7112224689516187
13-75225082-75225097-T	training	0.9902015903426918	0.6261623	1.5013194575684967
13-75226116-75226127-T	training	0.5049180604767203	0.37822792	1.2649158177061688
13-75228595-75228604-AAG	testing	0.0	0.052028537	0.6577712446183706
13-75228674-75228716-AC	testing	2.821335223900427	5.0746994	0.5645420145371975
13-75229042-75229059-TC	testing	0.0606897129034403	0.4940544	0.2704966294390553
13-75229066-75229075-TC	testing	0.0857886537941189	0.6107378	0.2614025225534915
13-75229082-75229102-TC	testing	1.7447783563420831	0.8769531	1.8882977661282647
13-75229667-75229685-TAGTTA	testing	0.0	0.40964818	0.19621378810770992
13-75231657-75231666-AGG	testing	0.0	0.058883846	0.6293906052601471
13-75232804-75232821-A	testing	0.3662669166077599	0.93408084	0.45089987027296613
13-75232932-75232948-A	testing	0.4839104011451372	0.81525517	0.6379755288846248
13-75233270-75233279-ATT	testing	0.1575311083743772	0.0954456	1.317661325577947
13-75233637-75233648-TA	testing	0.1050207389162514	0.12972227	0.8924721966061513
13-75234242-75234258-TCTTT	testing	0.6209455740882217	1.3591113	0.4940990958593917
13-75234254-75234278-T	testing	1.575100963604651	2.2960062	0.6991221323236355
13-75234925-75234943-TTG	testing	1.248105216666878	0.64787084	1.8025909616517182
13-75235773-75235783-CCA	testing	0.1286829806911782	0.05431363	1.4819363700483112
13-75236485-75236502-TATTT	testing	2.04055532770811	0.22798195	6.52644246949599
13-75236668-75236678-GT	testing	0.0	0.088590294	0.530249982005967
13-75237085-75237095-AGA	testing	1.140308281254047	0.06345409	7.58811407688879
13-75237450-75237466-GAAGA	testing	4.940635096846056	0.1388627	21.102646402498404
13-75238683-75238692-TCC	testing	0.0	0.09316051	0.517704162201684
13-75239026-75239035-TTC	testing	0.0	0.06802431	0.5951519753302364
13-75239335-75239344-AAT	testing	0.0	0.07716474	0.5644464016937005
13-75239482-75239491-ATC	testing	0.0	0.08402008	0.5434189573224836
13-75241138-75241168-TTA	testing	4.755096507006597	4.471431	1.0620517966926761
13-75241901-75241910-TGA	testing	0.7586214112930059	0.12515202	3.81351857866079
13-75244765-75244774-ATT	testing	0.0	0.05431363	0.6480308965578737
13-75246222-75246232-GGA	testing	0.0	0.040602982	0.7112224689516187
13-75246453-75246462-CAG	testing	0.0	0.049743414	0.6678090029388537
13-75246774-75246786-AGGC	testing	0.0	0.120581806	0.45334654663222773
13-75248062-75248071-GA	testing	0.0	0.058883846	0.6293906052601471
13-75249176-75249196-AT	testing	2.597254137089057	3.3928587	0.7722196540870826
13-75249324-75249333-CAC	testing	0.0910345693551606	0.097730726	0.9661349716339007
13-75249698-75249708-T	testing	0.0	0.26225862	0.27604588125466833
13-75250245-75250256-A	testing	0.2110511967105748	0.31253102	0.75400680586535
13-75250801-75250817-AT	testing	10.834326829375614	0.89980423	10.936467861688897
13-75251559-75251569-T	testing	0.6708127869780135	0.3616609	1.6696514410858996
13-75251570-75251580-T	testing	0.5971973316682115	0.41021946	1.36646558261069
13-75252816-75252825-GAA	testing	0.0	0.09087539	0.5239020074824733
13-75253095-75253110-A	testing	0.7186763242497249	0.79011893	0.9197381345993001
13-75253570-75253582-TCAA	testing	0.0	0.09316051	0.517704162201684
13-75253880-75253890-TTA	testing	0.0	0.042888105	0.6998483183747171
13-75255498-75255507-A	testing	0.0	0.10687116	0.48339265850300256
13-75255764-75255773-ATT	testing	0.0	0.07944983	0.5572588171301137
13-75258775-75258784-CCT	testing	0.0	0.058883846	0.6293906052601471
13-75260009-75260018-TCA	testing	0.222473852776417	0.07944983	1.797013977535766
13-75260206-75260222-CCTG	testing	0.0	0.17770955	0.36008844492384223
13-75260324-75260334-TC	testing	0.0	0.052028537	0.6577712446183706
13-75261219-75261259-AAAT	testing	4.737271486597657	4.8187675	0.9834316191195573
13-75261463-75261472-AGC	testing	0.0	0.042888105	0.6998483183747171
13-75261602-75261611-TTC	testing	0.0910345693551606	0.07716474	1.0782877527162607
13-75261810-75261822-CTTT	testing	2.598129700465337	0.11829671	12.359919214839916
13-75262812-75262821-CTC	training	0.0	0.12743714	0.4396819270590547
13-75262943-75262957-CAAA	training	0.0	0.1639989	0.37878945707728323
13-75263257-75263275-TTA	training	2.699186424258931	0.61530805	3.913260062233231
13-75263975-75263989-TG	training	0.9970192610372934	0.16171378	4.191675581764527
13-75266035-75266051-T	training	0.4424189971072288	0.6341602	0.7388292052704967
13-75267077-75267088-TTA	training	0.1286829806911784	0.2576884	0.6393357477938295
13-75267086-75267095-T	validation	0.1422047207988455	0.27139905	0.652141465625304
13-75267448-75267458-A	training	0.3789489119110908	0.1891351	1.656488305678179
13-75267916-75267934-GGAGGT	training	0.0	0.17313933	0.3661135143005586
13-75267996-75268005-A	training	0.0	0.19827554	0.33526047761073535
13-75268542-75268555-CAGC	training	0.0	0.14800313	0.4032207174159455
13-75270133-75270142-T	training	0.3318964029782752	0.36508852	0.9286326890594402
13-75270139-75270154-TTTA	training	0.0606897129034402	0.21655643	0.5076179084513943
13-75270743-75270768-TTTTA	training	2.7168025381751386	1.6516052	1.6081263849725602
13-75274531-75274543-ATA	testing	0.1820691387103212	0.0703094	1.6562159147429398
13-75275140-75275151-AG	testing	0.0	0.120581806	0.45334654663222773
13-75275372-75275381-AT	testing	0.0	0.10230094	0.4943130763505103
13-75276059-75276068-TGA	testing	0.0910345693551606	0.09087539	1.000833943837184
13-75277131-75277140-AC	testing	0.3858114465468596	0.097730726	2.4569345208739057
13-75280747-75280762-ATTC	testing	0.0	0.17999467	0.3571496557416611
13-75281434-75281443-CCT	testing	0.0	0.07259452	0.5793926713316275
13-75281506-75281515-GCT	testing	0.0	0.07487962	0.5718219195581509
13-75281658-75281672-TG	testing	0.5262144660192742	0.2748267	1.6706773183961396
13-75281690-75281700-TA	testing	0.0	0.14343292	0.4107907837608817
13-75281725-75281735-TA	testing	0.2003552784717547	0.17542446	1.090517808301248
13-75281734-75281747-AC	testing	0.2003552784717547	0.25197563	0.8533411204399427
13-75281773-75281785-AC	testing	2.3162115790209685	0.28853738	6.218736480441002
13-75281810-75281840-CA	testing	3.281347987191773	2.8627133	1.1413011131356428
13-75282017-75282029-CA	testing	0.1820691387103213	0.3353821	0.6478657223398052
13-75282033-75282042-TA	testing	0.1715773075882375	0.12515202	1.2061952967965266
13-75282047-75282060-TATG	testing	0.1715773075882378	0.16171378	1.0376882240905994
13-75282091-75282100-TA	testing	0.0	0.065739185	0.603357618779168
13-75282897-75282907-TGT	testing	2.1385281016700515	0.08402008	12.164586069466177
13-75283648-75283657-CT	testing	0.0	0.08402008	0.5434189573224836
13-75283908-75283917-T	testing	0.15742332477011	0.22341174	0.7959615961069006
13-75284080-75284089-CAC	testing	0.4673274969804576	0.1639989	2.1489767456624156
13-75284277-75284292-TAT	testing	0.0	0.07944983	0.5572588171301137
13-75284302-75284314-TAT	testing	0.0	0.04745832	0.6781577329783766
13-75286557-75286568-TA	testing	0.2709118854058743	0.097730726	1.8758434407704254
13-75286582-75286591-CAA	testing	0.0	0.09316051	0.517704162201684
13-75287467-75287476-TGA	testing	0.0	0.06802431	0.5951519753302364
13-75287874-75287883-GAG	testing	0.0	0.045173198	0.688832383509248
13-75288650-75288659-TCC	testing	0.0	0.11601159	0.46293812290349795
13-75289239-75289248-A	testing	0.1411985426837295	0.17770955	0.8685280815288114
13-75292724-75292737-A	testing	0.540553557194194	0.5483258	0.9880118255269095
13-75293783-75293793-TA	testing	0.0	0.052028537	0.6577712446183706
13-75294097-75294115-GTT	testing	0.0	0.3033906	0.24789868678149662
13-75296205-75296214-T	testing	0.0303448564517201	0.17313933	0.4772101346654109
13-75296686-75296695-AG	testing	0.0	0.052028537	0.6577712446183706
13-75297757-75297771-A	testing	0.5663614865094793	0.7432742	0.7902073685041938
13-75298749-75298765-CA	testing	0.3995270094334212	0.9820681	0.4616410089470535
13-75298766-75298783-AC	testing	0.0858677581482182	1.8115629	0.09723339898897296
13-75299823-75299848-A	testing	3.270744515717216	4.6725197	0.7062819490754992
13-75300512-75300521-T	testing	0.2598355077605356	0.16856912	1.3398245776004911
13-75301485-75301495-A	testing	0.1130531595317356	0.29882038	0.5342083058336577
13-75301644-75301658-A	testing	0.3763973183079129	0.57246226	0.7084372561040272
13-75303315-75303325-A	testing	0.0858479888931736	0.24626285	0.5367251753781083
13-75304401-75304417-TCAT	testing	0.0	0.22798195	0.30489482729156286
13-75306101-75306112-CAC	testing	0.0	0.07944983	0.5572588171301137
13-75306248-75306260-A	testing	0.8041807782065978	0.5801745	1.3293364838090782
13-75310029-75310043-TTTC	testing	0.0	0.120581806	0.45334654663222773
13-75310090-75310099-TCC	testing	0.0	0.1137265	0.46788769759482335
13-75310376-75310385-CTT	testing	0.0	0.07259452	0.5793926713316275
13-75310629-75310648-CTTTTT	testing	0.0	0.363946	0.21554232604656579
13-75310792-75310801-TCC	testing	0.4673274969804575	0.05431363	3.6764574651018025
13-75311429-75311438-TA	testing	0.0	0.081734955	0.550251876420802
13-75311486-75311496-TGT	testing	0.0	0.097730726	0.5057382938046765
13-75312286-75312295-TAA	testing	0.0	0.09087539	0.5239020074824733
13-75312424-75312448-AAAG	testing	7.039543769419366	1.4870774	4.498547940648241
13-75312416-75312427-A	testing	5.170355448927606	1.000349	4.789712581124357
13-75312540-75312555-TCAT	testing	0.0	0.13429248	0.4268169426521927
13-75314812-75314829-A	testing	0.6565559220745689	1.0254853	0.672204179010218
13-75314999-75315009-T	testing	0.0303448564517201	0.3033906	0.323123187431041
13-75315168-75315177-GTG	testing	0.0	0.12286693	0.44869824338675995
13-75315309-75315333-AAAAC,13-75315369-75315388-AC,13-75315387-75315398-AT,13-75315403-75315418-AT,13-75315425-75315441-AT	testing	1.111813703457805	2.2137423	0.5237461853283337
13-75315351-75315369-AT	testing	2.6849522858547537	1.793282	1.4709653849002704
13-75315417-75315426-AC	testing	2.819739300251107	1.4139538	1.9285524434438532
13-75316442-75316451-ATA	testing	0.0	0.06345409	0.6117925834709919
13-75316795-75316811-GTTT	testing	0.0	0.26682884	0.27260670126154746
13-75316925-75316937-TAA	testing	0.1286829806911781	0.07259452	1.3249724307074064
13-75317607-75317616-CTT	testing	0.0	0.09316051	0.517704162201684
13-75320180-75320189-T	testing	0.0	0.1639989	0.37878945707728323
13-75320237-75320246-TCA	testing	0.0	0.07487962	0.5718219195581509
13-75320867-75320890-A	testing	1.3319423751753106	1.7658607	0.7674433440692066
13-75321039-75321054-A	testing	0.1565583846039577	0.63244635	0.3502760094359918
13-75321441-75321451-TA	testing	1.8657626715403044	0.18684998	6.852929435589657
13-75321738-75321747-ATA	testing	0.0	0.06345409	0.6117925834709919
13-75323092-75323104-AGTG	testing	0.0	0.06345409	0.6117925834709919
13-75323887-75323896-A	testing	0.0	0.10001582	0.49996045312815757
13-75324538-75324547-A	testing	0.0303448564517201	0.19599044	0.44036846748063935
13-75324545-75324554-AAG	testing	0.0	0.14343292	0.4107907837608817
13-75325130-75325139-A	testing	0.0303448564517201	0.18456489	0.45804967876297076
13-75325219-75325228-AC	testing	0.0	0.08630517	0.5367537572897199
13-75325414-75325425-T	testing	0.2917115065002934	0.4679185	0.6897319007926197
13-75325880-75325890-ATC	testing	0.0	0.104586035	0.48879191583140075
13-75329119-75329128-CA	testing	0.0	0.104586035	0.48879191583140075
13-75329423-75329433-CT	testing	0.0	0.19827554	0.33526047761073535
13-75329434-75329450-TC	testing	0.0	0.3410949	0.22670858357237866
13-75330656-75330665-TAC	testing	0.0	0.049743414	0.6678090029388537
13-75331330-75331339-A	testing	0.0	0.36280343	0.21607445735654984
13-75331502-75331517-AAAAT	testing	0.0	0.1639989	0.37878945707728323
13-75331845-75331860-A	testing	0.8797288341689857	0.7249933	1.1875597464476206
13-75334579-75334602-TTTG	testing	0.0	0.5904575	0.1448315066459558
13-75335424-75335433-AT	testing	0.0	0.10230094	0.4943130763505103
13-75335702-75335713-TC	testing	0.0	0.06802431	0.5951519753302364
13-75336025-75336034-CTA	testing	0.0	0.111441374	0.47294433491526594
13-75336399-75336411-A	testing	0.0742723040403149	0.33995235	0.39611631586992296
13-75336806-75336816-T	testing	2.541799485753661	0.4496376	4.806438798498612
13-75338287-75338297-A	testing	0.0303448564517201	0.2828246	0.3404819242329781
13-75339587-75339599-T	testing	0.6632306579050131	0.62787616	1.0485721333489109
13-75339723-75339732-CAC	testing	0.0	0.21655643	0.31589944326829816
13-75340806-75340815-GTG	testing	0.0	0.11829671	0.4580921077555406
13-75341083-75341094-AAC	testing	0.0	0.06802431	0.5951519753302364
13-75342198-75342212-AAC	testing	0.0	0.14800313	0.4032207174159455
13-75342647-75342656-T	testing	0.459868625093415	0.34452254	1.2594830963879018
13-75342819-75342833-AT	testing	0.0	0.33652467	0.22908212724838664
13-75342838-75342847-AT	testing	0.0	0.08402008	0.5434189573224836
13-75343503-75343530-TTTAT	testing	1.8991066508775525	0.84953177	2.105360467167468
13-75343600-75343609-TCC	testing	0.0	0.06345409	0.6117925834709919
13-75343821-75343836-TTTTA	testing	0.0	0.4170748	0.19339561703645197
13-75343837-75343855-TTTAT	testing	0.0	0.4519227	0.18118479272550306
13-75343987-75343996-CCA	testing	0.0	0.09087539	0.5239020074824733
13-75345737-75345751-A	testing	0.7011871962197689	0.67129326	1.0387581971347304
13-75346764-75346774-A	testing	0.0955600468385733	0.16856912	0.728155369606801
13-75346802-75346811-AT	testing	0.0	0.07487962	0.5718219195581509
13-75347487-75347496-TCT	testing	0.0	0.05431363	0.6480308965578737
13-75348141-75348155-AAAC	testing	0.0	0.16856912	0.3723436261026584
13-75348156-75348166-A	testing	0.135568671326112	0.40622053	0.46534792124316254
13-75348544-75348554-TGT	testing	0.0910345693551606	0.06802431	1.1369460130808489
13-75348739-75348748-TCA	testing	0.0	0.06802431	0.5951519753302364
13-75348811-75348823-TTCA	testing	0.0	0.088590294	0.530249982005967
13-75348914-75348929-GA,13-75348929-75348938-GA	testing	0.97306268989408	2.0949163	0.4888854713476227
13-75348939-75348955-AG	testing	2.122541200842309	4.3251834	0.5022483815794638
13-75348954-75348996-GT	testing	3.376547707369778	4.7639246	0.7147618421901067
13-75350303-75350312-ATT	testing	0.0910345693551606	0.07944983	1.0645569814981748
13-75351384-75351394-TA	testing	0.0	0.111441374	0.47294433491526594
13-75351409-75351418-T	testing	0.0855509018714932	0.2645437	0.5089949486755447
13-75351422-75351435-TTA	testing	0.0	0.14343292	0.4107907837608817
13-75352391-75352400-T	testing	0.0606897129034403	0.20741597	0.5227110123896306
13-75352601-75352617-AAGA	testing	1.0863570323336336	0.16171378	4.533032354405005
13-75353259-75353274-AAAAC	testing	0.0	0.15485847	0.3923746383630099
13-75356033-75356042-CTT	testing	0.0	0.08402008	0.5434189573224836
13-75358001-75358010-T	testing	0.6952825154616965	0.13657758	3.3616140441613127
13-75358866-75358889-AAAT	testing	0.1715773075882377	0.37822792	0.5678825853334488
13-75359475-75359484-CAC	testing	0.0	0.065739185	0.603357618779168
13-75360425-75360435-ACC,13-75360539-75360551-T,13-75360564-75360573-T	testing	1.345056709175927	0.7501295	1.6998077459680285
13-75361387-75361399-TTG	testing	1.3714209333494023	0.07259452	8.525305052265868
13-75361684-75361693-T	testing	0.6869124140768444	0.13429248	3.3586755071133503
13-75361783-75361794-TCC	testing	0.0	0.09087539	0.5239020074824733
13-75362328-75362338-CAC	testing	0.0	0.12743714	0.4396819270590547
13-75365332-75365346-T	testing	0.3874106206503764	0.96378726	0.4581842996036411
13-75365571-75365583-TACA	testing	1.8987017342781505	0.14571801	8.13412795536701
13-75365856-75365865-AT	testing	0.0	0.04745832	0.6781577329783766
13-75366682-75366695-A	testing	0.1621084899978565	0.6804337	0.3358497845465368
13-75367524-75367537-A	testing	0.1534678333082937	0.49991	0.42250976531195295
13-75369043-75369053-A	testing	0.2224738527764173	0.34909278	0.7180561949279551
13-75369064-75369075-AG	testing	0.0	0.47820148	0.1729500934518535
13-75369497-75369525-CA	testing	8.729311400562189	3.3197353	2.5818698308498287
13-75369531-75369540-ATT	testing	8.725876876293219	3.21005	2.6663877815420367
13-75370877-75370886-AG	testing	0.0	0.04745832	0.6781577329783766
13-75372274-75372286-T	testing	0.2209215727026213	0.45106578	0.5823652717151504
13-75372295-75372304-TC	testing	0.0	0.08402008	0.5434189573224836
13-75372664-75372673-A	testing	0.1241891148176447	0.2782544	0.5926940038705292
13-75374767-75374776-T	testing	0.1167644352755358	0.16171378	0.8282499885009333
13-75375722-75375731-TAA	testing	0.0	0.07487962	0.5718219195581509
13-75375773-75375785-CA	testing	1.032869511518565	1.7567203	0.6101454869204398
13-75376375-75376395-T	testing	0.6483004482165995	1.144311	0.6013773471556543
13-75377653-75377663-TA	testing	0.5510800141213613	0.111441374	3.0792460425524912
13-75377702-75377716-TA	testing	0.8893840931476896	0.57531863	1.4650626373919071
13-75377740-75377750-TG	testing	0.0	0.097730726	0.5057382938046765
13-75377751-75377766-ATCT	testing	0.1715773075882377	0.39250988	0.5514149433677102
13-75379262-75379280-CA	testing	0.5349763795975119	0.77983594	0.7216986153094768
13-75379887-75379923-T	testing	5.126060309941754	4.6908007	1.0908532074694224
13-75380473-75380483-A	testing	0.0303448564517201	0.27596927	0.34669018681159797
13-75380537-75380550-T	testing	0.5199191869848486	0.49048394	1.0498493608223258
13-75380800-75380809-TCA	testing	0.0	0.033747643	0.7476767272825885
13-75383183-75383192-GTG	testing	0.0	0.06802431	0.5951519753302364
13-75383324-75383333-CAA	testing	0.0	0.14114779	0.41468346029627723
13-75383424-75383437-ATTT	testing	0.0	0.12972227	0.4353082528742207
13-75383633-75383644-TTA	testing	0.1575311083743771	0.07259452	1.4921163683202519
13-75383681-75383699-TATG	testing	0.0	0.20284575	0.33020110072536923
13-75384095-75384104-A	testing	0.6280718823896247	0.4393546	1.3498946377570984
13-75384102-75384117-AAT	testing	1.3862253770168924	0.2851097	3.859226025771079
13-75384561-75384572-A,13-75384580-75384594-A	testing	0.5670174345083977	0.7672678	0.7691020403483187
13-75385650-75385659-ATA	testing	0.0	0.07944983	0.5572588171301137
13-75385764-75385773-TAT	testing	0.0	0.13429248	0.4268169426521927
13-75386375-75386397-TTTTCT	testing	0.8312318301011907	0.7329912	1.1179371764085753
13-75386392-75386406-T	testing	1.4101814265109127	1.3591113	1.0350008436717013
13-75388952-75388961-TTA	testing	0.0	0.029177427	0.774129058941544
13-75389016-75389025-ATT	testing	0.0	0.06345409	0.6117925834709919
13-75389579-75389588-AAT	testing	0.0	0.06802431	0.5951519753302364
13-75389614-75389626-TAAA	testing	1.160615148302235	0.08402008	6.850421694753284
13-75390121-75390130-A	testing	0.0	0.14800313	0.4032207174159455
13-75390261-75390270-AG	testing	0.0	0.30910337	0.24443699889345818
13-75390277-75390294-A	testing	1.7543334455547437	1.1991535	1.4273397605092422
13-75390300-75390316-AAAGA	testing	0.0	0.36965877	0.2129205422907359
13-75390824-75390836-GATA,13-75390835-75390847-AAGG	testing	2.8757491562073114	3.1917691	0.9039969286446341
13-75390845-75390887-GGGAG	testing	3.6612438789310975	5.641407	0.6551083870088112
13-75391032-75391074-CA	testing	4.83396094487179	4.8736095	0.9920282130858464
13-75391195-75391225-AC	testing	2.478857137958404	3.6122293	0.6946923073847846
13-75391947-75391956-CT	testing	0.0	0.0954456	0.5116513239489658
13-75392563-75392574-TTC	testing	0.0	0.16856912	0.3723436261026584
13-75392610-75392623-CCT	testing	0.4420198196822509	0.20741597	1.7631478926818633
13-75392638-75392647-CTT	testing	0.0	0.10001582	0.49996045312815757
13-75392662-75392671-TC	testing	0.0	0.07944983	0.5572588171301137
13-75393116-75393156-AC	testing	3.656647198463957	3.4294205	1.064380738555793
13-75393927-75393940-A	testing	1.181140897950435	0.7649827	1.4811173656426135
13-75394597-75394606-TTA	testing	1.497011815957499	0.104586035	7.806064651272503
13-75395057-75395066-GT	testing	0.0	0.05431363	0.6480308965578737
13-75395847-75395862-AAAT	testing	0.0	0.14343292	0.4107907837608817
13-75397148-75397157-A	testing	0.0	0.17085424	0.3692022690876096
13-75397631-75397655-TTTTG	testing	0.7558194759161387	0.62216336	1.18507739843813
13-75398443-75398452-AGA	testing	0.0	0.08630517	0.5367537572897199
13-75399738-75399747-CTT	testing	0.0	0.058883846	0.6293906052601471
13-75400460-75400475-T	testing	0.3298534311815501	0.84724665	0.45379250608228605
13-75400604-75400613-CCA	testing	0.0	0.09087539	0.5239020074824733
13-75400633-75400646-T	testing	0.7957083116884109	1.1397407	0.7224964959917916
13-75400799-75400809-CA	testing	0.0	0.0954456	0.5116513239489658
13-75401333-75401342-GTG	testing	0.0	0.04745832	0.6781577329783766
13-75401707-75401721-TTG	testing	0.0	0.15714356	0.38888782592883137
13-75401722-75401733-TTG	testing	0.5720599536540176	0.1137265	3.14448584360862
13-75402654-75402696-AC	testing	5.310962813773447	5.1295424	1.0346914509715892
13-75404001-75404009-AT,13-75404051-75404060-AT,13-75404059-75404061-AC,13-75404063-75404088-AC	testing	8.14040716127561	3.0272412	2.635040482734625
13-75404846-75404855-CTG	testing	0.0	0.120581806	0.45334654663222773
13-75404905-75404914-GCT	testing	0.0	0.042888105	0.6998483183747171
13-75405269-75405285-T	testing	0.8548525525444783	0.9272255	0.9295452191797012
13-75405730-75405739-AAT	testing	0.0	0.06345409	0.6117925834709919
13-75407870-75407880-A	testing	0.6398489607993939	0.2851097	1.9211382128245378
13-75408921-75408930-TTA	testing	0.0	0.040602982	0.7112224689516187
13-75409022-75409033-AT	testing	0.1213794258068807	0.718138	0.27058934532668166
13-75409041-75409057-CA	testing	0.7144029912803538	0.8289658	0.8766770437408501
13-75409060-75409077-ACAT	testing	0.0	0.34795022	0.2232390911650853
13-75410305-75410315-CA	testing	0.0	0.088590294	0.530249982005967
13-75410365-75410376-CTT	testing	0.0	0.0954456	0.5116513239489658
13-75410935-75410966-A	testing	3.2913852805648145	4.069251	0.8134279467858411
13-75411331-75411340-TAT	testing	0.0	0.05431363	0.6480308965578737
13-75411697-75411711-T	testing	2.283663156843259	0.9020893	2.3786933528212097
13-75412069-75412078-AGA	testing	0.0	0.036032766	0.7351170085007314
13-75412279-75412294-TTTG	testing	0.1213794258068807	0.2348373	0.6611552112231245
13-75412448-75412459-CA	testing	0.0	0.097730726	0.5057382938046765
13-75412674-75412686-CAAA	testing	0.0	0.13657758	0.42269432293626474
13-75413170-75413182-T	testing	0.1093633850645914	0.47820148	0.3620941701231747
13-75413309-75413318-CAC	testing	0.1820691387103212	0.13429248	1.2039188740087656
13-75413562-75413571-TTC	testing	0.0	0.045173198	0.688832383509248
13-75413897-75413906-TCT	testing	0.0	0.07487962	0.5718219195581509
13-75414136-75414151-TGTCA	testing	0.8834370375005264	0.22112665	3.0624584957384458
13-75414561-75414570-TG	testing	0.0	0.049743414	0.6678090029388537
13-75414647-75414656-TG	testing	0.0	0.09087539	0.5239020074824733
13-75415125-75415141-A	testing	0.8224499141545698	0.9203702	0.9040345495728606
13-75417498-75417507-A	testing	0.1311684022482887	0.14800313	0.9321188899845284
13-75417617-75417627-GAG	testing	0.0	0.08402008	0.5434189573224836
13-75417669-75417685-TGTTT	testing	0.2625518472906288	0.1639989	1.373308173975834
13-75417944-75417954-ACC	testing	0.0	0.104586035	0.48879191583140075
13-75418050-75418061-TTA	testing	0.0	0.07487962	0.5718219195581509
13-75419054-75419063-TC	testing	0.0	0.088590294	0.530249982005967
13-75419065-75419075-CA	testing	0.0606897129034403	0.31024593	0.3916911811981665
13-75419076-75419095-AC	testing	0.1605487445647497	0.9203702	0.2553472696132734
13-75419312-75419321-GGA	testing	0.0	0.03831786	0.7229724346516061
13-75420356-75420365-A	testing	0.0	0.2142713	0.3181964118263424
13-75422270-75422281-A	testing	0.1532132433413593	0.3719439	0.5365325059638641
13-75423255-75423265-T	testing	0.2458384783601591	0.42335883	0.6608056624556408
13-75423469-75423481-AG	testing	0.2176064435299897	0.15485847	1.2462071342184142
13-75424272-75424287-A	testing	0.5753874962577608	0.7878338	0.7607138816496519
13-75424284-75424299-AAAG	testing	0.1715773075882378	0.5291523	0.4316559084155583
13-75424502-75424512-A	testing	0.0	0.1891351	0.34585908110084185
13-75425148-75425157-A	testing	0.2490811078219281	0.15257335	1.3820979443077748
13-75425908-75425917-TAA	testing	0.0	0.097730726	0.5057382938046765
13-75426885-75426900-A	testing	0.9595320124512512	0.7786934	1.2058039953995914
13-75427092-75427106-T	testing	0.3429430955958732	0.64501446	0.5945429510131565
13-75428022-75428035-AAGC	testing	0.0	0.120581806	0.45334654663222773
13-75430798-75430807-CT	testing	0.0	0.052028537	0.6577712446183706
13-75432939-75432955-A	testing	0.34023500622325	0.7581274	0.5130182374123585
13-75433030-75433039-A	testing	0.0428943268970594	0.15028825	0.5709190379374958
13-75435327-75435340-A	testing	0.668905737422271	0.61359423	1.0775111472275651
13-75435355-75435367-A	testing	0.1511638951832276	0.40793437	0.49448099994341316
13-75435899-75435908-AAT	testing	0.0	0.033747643	0.7476767272825885
13-75436516-75436525-GTG	testing	0.1820691387103212	0.15028825	1.1269771501871193
13-75436657-75436669-A	testing	0.3500012426976887	0.5810314	0.6607643093955561
13-75436777-75436786-TTA	testing	0.0	0.09087539	0.5239020074824733
13-75437599-75437612-T	testing	0.4844187307838357	0.4490663	1.064386451661367
13-75439641-75439651-TTG	testing	0.0	0.07259452	0.5793926713316275
13-75439867-75439886-AAAAG	testing	0.5642890633117105	0.43649822	1.238194347246316
13-75440200-75440209-A	testing	0.0428943268970594	0.17085424	0.5275690973014098
13-75440207-75440216-AAG	testing	0.0	0.11829671	0.4580921077555406
13-75440431-75440440-A	testing	0.0	0.14571801	0.4069705757424944
13-75440557-75440567-A	testing	0.2188896720074115	0.22341174	0.9860176133600205
13-75440739-75440752-T	testing	0.4681539603888496	0.5890293	0.8245715536173129
13-75441263-75441272-AGG	testing	0.0	0.13200736	0.43102080899502504
13-75442523-75442532-A	testing	0.0525749777501207	0.17770955	0.5494048647233079
13-75442639-75442648-GTG	testing	0.0	0.11601159	0.46293812290349795
13-75442779-75442792-A	testing	0.2230852734587318	0.707855	0.39992978128343804
13-75442789-75442808-AAAG	testing	0.0606897129034402	0.6290187	0.22041919213243802
13-75443888-75443897-AGA	testing	0.0	0.045173198	0.688832383509248
13-75443977-75443989-A	testing	0.1247618263729906	0.3890822	0.459558385835736
13-75444475-75444485-ATA	testing	0.0	0.07944983	0.5572588171301137
13-75446804-75446813-CTA	testing	0.0	0.065739185	0.603357618779168
13-75446839-75446850-T	testing	0.1952843424445988	0.363946	0.6364627401563949
13-75447500-75447534-TG	testing	2.746987354094466	4.471431	0.6227781528572708
13-75447558-75447571-TA	testing	0.3422036074859752	0.33423954	1.018340263270303
13-75447596-75447609-AC	testing	0.3422036074859752	0.19142023	1.5174087519112012
13-75447757-75447768-CAG	testing	0.0	0.088590294	0.530249982005967
13-75447981-75447995-TAA	testing	0.1286829806911784	0.10915628	1.093359380321635
13-75448568-75448583-A	testing	0.3283797385792685	1.0689023	0.36648036245567184
13-75448587-75448601-AAC	testing	0.0	0.29653525	0.25218438966018786
13-75449042-75449054-TA	testing	0.9955609223881212	0.13429248	4.676039633829141
13-75449230-75449241-TG	testing	0.0606897129034403	0.08402008	0.8732183623843676
13-75449252-75449261-TA	testing	0.0857886537941189	0.1137265	0.8692822546297203
13-75449265-75449274-AC	testing	0.148315901850945	0.10687116	1.2003408394429895
13-75449273-75449283-AT	testing	0.1483159018509448	0.120581806	1.1257315657799303
13-75449301-75449314-AC	testing	0.0	0.166284	0.375538898319088
13-75449447-75449457-TC	testing	0.0	0.065739185	0.603357618779168
13-75449532-75449554-AC	testing	3.2664789659601894	1.7018777	1.8683171260514457
13-75449561-75449571-CA	testing	0.4746459322717736	0.23140964	1.733944529410109
13-75449587-75449603-T	testing	0.2426189732664445	0.81297004	0.37527953629939986
13-75449733-75449742-CAC	testing	0.0	0.13657758	0.42269432293626474
13-75451299-75451311-TAT	testing	0.0	0.09316051	0.517704162201684
13-75451679-75451688-A	testing	0.1601252999540668	0.1137265	1.2170942768167112
13-75451834-75451843-TA	testing	0.0	0.07259452	0.5793926713316275
13-75452099-75452108-T	testing	0.0803166497690621	0.18227977	0.6387870082544777
13-75452524-75452533-AAT	testing	0.0	0.042888105	0.6998483183747171
13-75452880-75452889-TGT	testing	0.0910345693551606	0.040602982	1.3586807807188654
13-75453417-75453426-TTC	testing	0.0	0.07944983	0.5572588171301137
13-75453514-75453525-TA	testing	0.0	0.28396714	0.26043895318750454
13-75453861-75453876-A	testing	0.2299619929093097	0.609024	0.46537492794222723
13-75454025-75454039-T	testing	0.8786530198714931	0.70899755	1.2097107338229802
13-75455095-75455107-TCCC	testing	0.0	0.10230094	0.4943130763505103
13-75455364-75455373-ATT	testing	0.0	0.045173198	0.688832383509248
13-75455418-75455427-A	testing	0.0	0.14343292	0.4107907837608817
13-75455953-75455962-AT	testing	0.0	0.09316051	0.517704162201684
13-75455999-75456010-T	testing	0.0743636599223749	0.31024593	0.4250222785205326
13-75459796-75459807-AAC	testing	0.0	0.07259452	0.5793926713316275
13-75460154-75460166-A	testing	2.153234174765326	1.2814175	1.6311029610999759
13-75460164-75460177-AAT	testing	1.4757245906482868	0.9660724	1.4780652708467892
13-75460469-75460478-AG	testing	0.0	0.040602982	0.7112224689516187
13-75460629-75460639-AG	testing	0.0	0.033747643	0.7476767272825885
13-75460764-75460774-A	testing	0.0742723040403149	0.2142713	0.554528218263376
13-75462169-75462185-TAT	testing	0.0	0.41536096	0.19403875683559735
13-75462543-75462557-A	testing	0.9459280161641846	0.5369716	1.642032417401631
13-75463180-75463189-A	testing	0.1766874075001056	0.12286693	1.2414915371253399
13-75463998-75464007-GTA	testing	0.0	0.04745832	0.6781577329783766
13-75465407-75465430-TGAA	testing	0.1717355162964357	0.42792904	0.514719774264427
13-75466869-75466878-A	testing	1.211203090027145	0.3616609	2.8401865742304473
13-75466876-75466888-AAT	testing	0.4133100105910214	0.26111606	1.4214543949970586
13-75466897-75466907-A	testing	0.1003469298327451	0.363946	0.4318324327243798
13-75467849-75467858-ATT	testing	0.0	0.0703094	0.5871666508131671
13-75468004-75468016-CATT	testing	0.1715773075882377	0.09087539	1.4227989663216285
13-75468360-75468377-AACTG	testing	0.0	0.15485847	0.3923746383630099
13-75468532-75468542-A	testing	0.3743024845974323	0.25083306	1.3519321257735295
13-75470163-75470172-T	testing	0.0428943268970594	0.18227977	0.5062152590568548
13-75470985-75471000-A	testing	0.4149289919397435	0.6547262	0.682272580360591
13-75471156-75471172-AT	testing	0.3827593758998758	0.6895741	0.6114174412507652
13-75471404-75471414-CAC	testing	0.0	0.07944983	0.5572588171301137
13-75471736-75471751-A	testing	0.4641449927523578	0.68157625	0.7218041653035873
13-75472106-75472126-A	testing	1.4492975455414203	1.3545411	1.0651452513383226
13-75472475-75472488-CCA	testing	0.0	0.12972227	0.4353082528742207
13-75472997-75473014-TATT	testing	0.0	0.19827554	0.33526047761073535
13-75473113-75473122-CCT	testing	0.0	0.08402008	0.5434189573224836
13-75473145-75473154-CAC	testing	0.0	0.0954456	0.5116513239489658
13-75473597-75473606-AGC	testing	0.0	0.049743414	0.6678090029388537
13-75474130-75474139-ATT	testing	0.0	0.07259452	0.5793926713316275
13-75474646-75474661-T	testing	0.7926493952528815	0.5887436	1.2960547223275563
13-75475867-75475876-T	testing	0.0678281421902374	0.15485847	0.658515065990302
13-75476103-75476112-GTG	testing	0.0	0.12515202	0.44414436077455577
13-75476251-75476265-AAC	testing	0.203183914054406	0.20741597	0.9862334544767015
13-75476885-75476895-AC	testing	0.0	0.05431363	0.6480308965578737
13-75480031-75480043-A	testing	1.59817282435453	0.5089076	2.788884264795726
13-75480753-75480762-TGC	testing	0.0	0.07944983	0.5572588171301137
13-75480867-75480879-CGCA	testing	3.907355292319564	3.374578	1.1533358273492675
13-75480877-75480906-CA	testing	3.797584489306964	3.1734881	1.1906517971783566
13-75481046-75481058-GCCG	testing	0.0	0.30110547	0.24931098546225264
13-75481149-75481159-GC	testing	0.0	0.15714356	0.38888782592883137
13-75481964-75481973-CGG	testing	0.0	0.17085424	0.3692022690876096
13-75482018-75482028-TCC	testing	0.0	0.0954456	0.5116513239489658
13-75482362-75482372-CTC	testing	0.0	0.18227977	0.35425847201164995
13-75482398-75482409-CTC	testing	0.0	0.18684998	0.34861428262954736
13-75482431-75482450-TCCT	testing	0.1213794258068807	0.69185925	0.2795691605634217
13-75482711-75482720-T	testing	0.2566857704689255	0.15942869	1.374889456015545
13-75482981-75482990-TA	testing	0.1213794258068808	0.09087539	1.159811255955421
13-75483798-75483828-TTTTTG	testing	1.5693554385810176	2.917556	0.5532144021787889
13-75485024-75485040-GA	testing	0.5133715409378493	0.2679714	1.6669000388015187
13-75485292-75485305-TCTT	testing	0.0	0.14571801	0.4069705757424944
13-75486591-75486601-A	testing	0.0428943268970593	0.37537152	0.30059505225946076
13-75488219-75488231-A	testing	0.301052065806759	0.50305206	0.6650372205125359
13-75488489-75488498-TA	testing	0.0	0.058883846	0.6293906052601471
13-75488592-75488603-AAG	testing	0.0	0.16856912	0.3723436261026584
13-75489084-75489096-A	testing	0.2575439666795212	0.34452254	0.8043325917275671
13-75489263-75489276-A	testing	0.1783511044160809	0.5850303	0.4063340036434606
13-75489744-75489756-A	testing	0.0858677581482181	0.42564395	0.3536001092530754
13-75490419-75490428-A	testing	0.0303448564517201	0.17770955	0.4693567666352134
13-75490578-75490597-TTTC	testing	0.0	0.8769531	0.10235905899679319
13-75490733-75490743-CCA	testing	0.0910345693551606	0.13657758	0.8074922795100051
13-75491398-75491420-TATT	testing	0.7641694749064483	0.52850956	1.3749504063334346
13-75493768-75493778-GTG	testing	0.0	0.10001582	0.49996045312815757
13-75496921-75496931-GTG	testing	0.0	0.09316051	0.517704162201684
13-75497059-75497079-CAAA	testing	0.0	0.44620994	0.18307978796577742
13-75497424-75497452-AAAACA	testing	0.2573659613823568	1.062047	0.3075314177329805
13-75497806-75497819-A	testing	0.1943892223351901	0.55460984	0.4497170747314005
13-75497829-75497838-GTG	testing	0.0	0.09316051	0.517704162201684
13-75499156-75499168-A	testing	1.3249393124788136	0.5299735	2.261903576069174
13-75499984-75499997-TTAT	testing	0.0	0.11601159	0.46293812290349795
13-75500156-75500165-T	testing	0.0303448564517201	0.166284	0.48949563793438633
13-75500229-75500238-A	testing	0.182443984937173	0.13200736	1.2173923488339897
13-75500602-75500616-CA	testing	0.0606897129034403	0.21655643	0.5076179084513947
13-75500952-75500961-T	testing	0.1311684022482876	0.15714356	0.8989857737377814
13-75502850-75502859-T	testing	0.0	0.14571801	0.4069705757424944
13-75504163-75504179-A	testing	0.3298238417412428	0.73870397	0.5124857603109269
13-75504585-75504594-CTC	testing	0.0	0.111441374	0.47294433491526594
13-75504661-75504676-TTTC	testing	0.3822401873542925	0.8609573	0.5018331067928747
13-75504673-75504694-T	testing	3.578283362335573	1.3042686	2.6193588337270897
13-75504989-75504998-T	testing	0.0959323255850569	0.15942869	0.7552454032168027
13-75505625-75505635-TTG	testing	0.0	0.042888105	0.6998483183747171
13-75505640-75505650-ACA	testing	0.0	0.088590294	0.530249982005967
13-75506745-75506759-AAAT	testing	1.1518777336649637	0.07716474	7.0661788212765355
13-75508524-75508535-GCT	testing	0.0	0.07259452	0.5793926713316275
13-75508717-75508757-TTTA	testing	6.092540255950287	3.7584763	1.6049185674537607
13-75509049-75509061-A	testing	0.507539208907101	0.36623108	1.3030860338763794
13-75509201-75509213-TAA	testing	0.3385734379870262	0.08402008	2.3832912038024663
13-75509924-75509938-T	testing	0.3482802733157327	0.4873419	0.763235644035838
13-75511378-75511393-AATG	testing	0.0	0.15485847	0.3923746383630099
13-75512098-75512107-GTT	testing	0.0	0.10230094	0.4943130763505103
13-75512107-75512118-TTG	testing	0.0	0.08402008	0.5434189573224836
13-75512746-75512765-T	testing	7.223257252874839	2.7804494	2.5424009367686993
13-75513920-75513930-TTA	testing	0.0	0.07259452	0.5793926713316275
13-75514052-75514065-TGAA	testing	0.0	0.10687116	0.48339265850300256
13-75515101-75515113-A	testing	0.5626179355167895	0.5721766	0.9857795340045897
13-75515244-75515254-TTA	testing	0.0	0.052028537	0.6577712446183706
13-75516105-75516114-TAC	testing	0.0	0.058883846	0.6293906052601471
13-75516113-75516122-CAG	testing	0.0	0.058883846	0.6293906052601471
13-75516826-75516838-TC	testing	0.0	0.07944983	0.5572588171301137
13-75517102-75517111-A	testing	0.0303448564517201	0.15714356	0.5068952784651505
13-75517173-75517184-A	testing	0.3005992718912417	0.3719439	0.8488281592181649
13-75517556-75517572-ATA	testing	0.0	0.14800313	0.4032207174159455
13-75517724-75517733-AG	testing	0.0	0.040602982	0.7112224689516187
13-75519542-75519552-TGC	testing	0.0910345693551606	0.088590294	1.0129607696309155
13-75520124-75520134-CT	testing	0.0	0.07487962	0.5718219195581509
13-75520435-75520444-AGA	testing	0.1286829806911784	0.0703094	1.3427501987041137
13-75522127-75522136-CT	testing	0.0	0.06802431	0.5951519753302364
13-75522397-75522407-T	testing	0.0955600468385733	0.26911393	0.529809446201538
13-75523302-75523312-CA	testing	0.0	0.0703094	0.5871666508131671
13-75524456-75524496-A	testing	4.550059520972115	6.0801477	0.7524188331246703
13-75524892-75524901-T	testing	0.8234254980247615	0.8883786	0.9342831765325165
13-75526197-75526206-TA	testing	0.0	0.10687116	0.48339265850300256
13-75527644-75527653-AC	testing	0.0	0.09316051	0.517704162201684
13-75528001-75528033-CA	testing	2.3767372963466293	3.1186457	0.7694967160711815
13-75528053-75528065-A	testing	2.382440793863078	2.917556	0.8226660230541133
13-75528226-75528236-T	testing	0.0303448564517201	0.29767781	0.3277649724829256
13-75528852-75528861-A	testing	0.1986280822406841	0.39993647	0.5973320614931016
13-75528862-75528873-A	testing	0.2116294532565191	0.41821733	0.6013489615573434
13-75529382-75529391-TGG,13-75529520-75529547-A	testing	2.98364548054175	3.374578	0.8874877698937108
13-75530507-75530518-A	testing	0.1351548733711777	0.29767781	0.5913200773540211
13-75532933-75532948-T	testing	0.2368934543452591	1.1580216	0.26779624002104496
13-75533587-75533602-AG	testing	0.8801512706936139	1.1351705	0.7935352007626588
13-75533570-75533588-A	testing	0.8809006447798036	0.9980639	0.8933001483609501
13-75533976-75533986-T	testing	0.1006846570974275	0.28168204	0.5257901500878256
13-75535891-75535903-T	testing	0.0955600468385736	0.41593224	0.37904211382210495
13-75539229-75539242-T	testing	0.4560297136082578	0.4799153	0.9588119396199027
13-75539969-75539988-T	testing	0.8309188400579894	1.2905579	0.6694570862946371
13-75540325-75540343-AC	testing	1.1356486944666708	1.5236391	0.7610365471407229
13-75540344-75540372-CA	testing	3.248488308524382	1.9212482	1.6566438048154513
13-75542277-75542289-TTTC	testing	2.1272564533927447	0.22112665	6.9357571331832615
13-75542290-75542306-T	testing	1.375949771155299	0.89294887	1.4864307878766196
13-75544094-75544103-TG	testing	0.0	0.09316051	0.517704162201684
13-75544104-75544117-GTG	testing	0.0	0.111441374	0.47294433491526594
13-75544275-75544294-AAAAC	testing	0.0	0.2428352	0.2916853345280765
13-75544760-75544790-AAATA	testing	0.7237556589803066	1.6516052	0.4702861460906296
13-75544926-75544942-A	testing	3.715334379314784	1.0323405	3.369423225005891
13-75545473-75545484-T	testing	0.0525103694581259	0.4296429	0.28794942678949514
13-75545949-75545958-AAT	testing	0.1213794258068808	0.06802431	1.3175440256643862
13-75546105-75546114-AT	testing	0.0	0.042888105	0.6998483183747171
13-75547268-75547277-AAG	testing	0.0	0.07259452	0.5793926713316275
13-75548752-75548761-GAA	testing	0.0	0.052028537	0.6577712446183706
13-75549707-75549717-CTC,13-75549780-75549789-GGC	testing	2.890855161088186	1.1488812	2.3948275953615012
13-75549763-75549778-GCG	testing	0.0	0.37822792	0.20910531530655926
13-75550720-75550736-T	testing	1.108358495726533	0.84267646	1.281837986838595
13-75551430-75551446-A	testing	0.3897214149510921	0.8083998	0.5391033936281053
13-75552803-75552815-ATT	testing	0.0	0.081734955	0.550251876420802
13-75552951-75552960-ATT	testing	0.0	0.06802431	0.5951519753302364
13-75554048-75554063-TTTC	testing	0.0	0.16856912	0.3723436261026584
13-75555617-75555626-ATA	testing	1.4528593234947471	0.06116897	9.634977027493239
13-75557215-75557226-A	testing	0.2143845619031652	0.32281402	0.743552831817557
13-75557922-75557934-T	testing	0.1175756612549004	0.5618936	0.32871697392889193
13-75557961-75557975-T	testing	1.068610240365061	0.59816974	1.673819665064632
13-75559030-75559057-T	testing	1.7829523157408635	1.7475798	1.0191453250034794
13-75560724-75560734-T	testing	0.0607176740718914	0.49262622	0.2711956856581395
13-75560731-75560746-TTTC	testing	0.0	0.21884152	0.31363543869694266
13-75561541-75561555-AT	testing	0.6651517613264215	0.80268705	0.847637906544047
13-75561779-75561790-TG,13-75561892-75561901-AC	testing	0.0	1.0254853	0.08885056073144625
13-75562535-75562544-A	testing	0.0	0.17770955	0.36008844492384223
13-75563163-75563172-TA	testing	5.305396102961598	4.9101715	1.0788844459638953
13-75563127-75563163-TATG	testing	5.305396102961599	4.5628347	1.159251067373587
13-75563734-75563749-ACATC	testing	0.0	0.11829671	0.4580921077555406
13-75563920-75563942-TG	testing	3.0136622310360446	2.3142872	1.289681787252173
13-75564155-75564168-T	testing	0.3687240574702454	0.60673887	0.6632209962786473
13-75565946-75565956-TTA	testing	0.0	0.06345409	0.6117925834709919
13-75566594-75566603-ATA	testing	0.0	0.08402008	0.5434189573224836
13-75566678-75566689-T	testing	0.1047618276097759	0.35937577	0.4457392857480836
13-75567551-75567565-T	testing	0.3058776179998579	0.57331914	0.6028012481567923
13-75567906-75567919-AAAT	testing	0.0	0.12972227	0.4353082528742207
13-75568062-75568072-TA	testing	0.0	0.07944983	0.5572588171301137
13-75568363-75568372-A	testing	0.0303448564517201	0.21655643	0.41175867585984627
13-75568475-75568487-TA	testing	0.2176064435299902	0.3993652	0.6360203785325654
13-75568836-75568848-TATT	testing	0.0	0.088590294	0.530249982005967
13-75568945-75568954-T	testing	0.0303448564517201	0.17542446	0.473250837822175
13-75570051-75570067-TTTC	testing	0.7353367827005035	0.13200736	3.600475358628724
13-75570770-75570779-GTG	testing	0.0	0.06802431	0.5951519753302364
13-75570917-75570931-AT	testing	0.12121150399375	0.34795022	0.49383055106826385
13-75571146-75571155-TGA	testing	0.0	0.049743414	0.6678090029388537
13-75571887-75571897-A,13-75572032-75572054-TTCC	testing	10.50363340976824	3.1369264	3.275833954633086
13-75571976-75572026-TGTCT	testing	10.496372205082448	6.7382593	1.5495715708063962
13-75573266-75573284-A	testing	1.010570789422247	0.89294887	1.118457176372281
13-75573322-75573331-TAT	testing	0.0	0.12515202	0.44414436077455577
13-75573465-75573474-TTA	testing	0.0	0.03831786	0.7229724346516061
13-75573630-75573640-GA	testing	0.0	0.06802431	0.5951519753302364
13-75574217-75574229-A	testing	0.0743408314767344	0.44849503	0.31785307421424475
13-75574282-75574291-T	testing	0.2159641811393715	0.20056066	1.0512492923703705
13-75575014-75575024-AAT	testing	0.0	0.045173198	0.688832383509248
13-75575713-75575723-TCC	testing	0.0	0.03831786	0.7229724346516061
13-75575747-75575759-CTTT	testing	0.1715773075882375	0.18227977	0.9620856201924689
13-75576230-75576242-ATT	testing	0.0	0.10230094	0.4943130763505103
13-75576763-75576772-TG	testing	0.0	0.07944983	0.5572588171301137
13-75577205-75577214-TGC	testing	0.0	0.0108965635	0.9017411977784145
13-75577417-75577426-AGG	testing	0.0	0.056598753	0.6385746890334433
13-75577977-75577990-TAA	testing	0.6275007256404393	0.111441374	3.440673468383909
13-75578829-75578838-AT	testing	0.0	0.07487962	0.5718219195581509
13-75578854-75578863-TG	testing	0.0	0.11601159	0.46293812290349795
13-75579401-75579421-ATTTT	testing	0.0	0.22112665	0.3114036159876485
13-75580548-75580567-CCTCTC	testing	0.6801182148794129	0.39536625	1.5748311776981434
13-75580648-75580657-TAT	testing	0.0910345693551606	0.040602982	1.3586807807188654
13-75581055-75581064-T	testing	0.0303448564517201	0.20056066	0.4336723789857265
13-75581214-75581223-ATA	testing	0.0	0.06802431	0.5951519753302364
13-75581347-75581363-T	testing	1.0665588797370684	0.71356773	1.4338804708208726
13-75581516-75581538-T	testing	0.7788350312529384	1.2951281	0.6299314243996221
13-75581661-75581670-CTT	testing	1.8642655598164648	0.06802431	11.690365279979217
13-75581694-75581710-T	testing	0.8888213991346682	0.6735783	1.2782434552968565
13-75581873-75581884-TTG	testing	1.8702969577728876	0.07944983	10.97965352083581
13-75582177-75582186-TG	testing	0.0	0.05431363	0.6480308965578737
13-75582193-75582206-TG	testing	0.1050207389162514	0.120581806	0.9294544397567014
13-75583288-75583298-AC	testing	0.0	0.12286693	0.44869824338675995
13-75583580-75583589-GTT	testing	0.0	0.07487962	0.5718219195581509
13-75584210-75584220-ACA	testing	0.0	0.08630517	0.5367537572897199
13-75585737-75585751-AGGG	testing	0.0	0.0954456	0.5116513239489658
13-75586913-75586926-AAAC	testing	0.0	0.13200736	0.43102080899502504
13-75587017-75587035-A	testing	0.9734223922691976	1.3088388	0.7619199529919233
13-75588025-75588036-T	testing	0.1130531595317351	0.34909278	0.47440789302320807
13-75588381-75588390-TTC	testing	0.0	0.09087539	0.5239020074824733
13-75589484-75589493-T	testing	0.0	0.18456489	0.3514136968900134
13-75589603-75589614-TG	testing	0.0	0.07259452	0.5793926713316275
13-75590177-75590193-T	testing	0.5329737990898334	0.69185925	0.7993513987363706
13-75590523-75590537-TTA	testing	0.1286829806911782	0.166284	0.8587935463309032
13-75592229-75592239-AT	testing	0.0	0.09316051	0.517704162201684
13-75592415-75592467-AT	testing	8.892761636797738	6.6651354	1.329280362488789
13-75592494-75592508-T	testing	8.169631210545498	6.8113823	1.1965234813512629
13-75595597-75595627-A	testing	4.441037494804982	2.8261516	1.5518804612874404
13-75595787-75595800-T	testing	0.474535956731302	0.41478968	1.1160595852102202
13-75595915-75595924-CTT	testing	0.0910345693551606	0.11601159	0.8843718494695614
13-75596721-75596730-A	testing	0.0303448564517201	0.15942869	0.5024303844409811
13-75597371-75597381-A	testing	1.2772205269759698	0.29767781	3.4631565864234912
13-75598872-75598881-A	testing	0.0800626499770335	0.15485847	0.7065201716742374
13-75599134-75599152-T	testing	0.9781866980543188	1.000349	0.9798588430164601
13-75599556-75599566-TTA	testing	0.0	0.08402008	0.5434189573224836
13-75601261-75601272-AGC	testing	0.0	0.10687116	0.48339265850300256
13-75601969-75601979-GTG	testing	1.3036012524049636	0.15714356	5.4584343951875125
13-75602111-75602133-AAAAAC	testing	0.0	0.6393017	0.13526277567060918
13-75603303-75603314-AC	testing	0.1601252999540671	0.049743414	1.7371401720149577
13-75605512-75605531-AAAC	testing	0.1213794258068807	0.3559481	0.4855364586602745
13-75605709-75605719-T	testing	0.0742723040403148	0.33081192	0.4045206178146482
13-75606792-75606802-GAT	testing	0.0	0.022322118	0.8175136405012216
13-75606936-75606950-A	testing	0.5077665680813758	0.5736048	0.9022598533760088
13-75609216-75609225-TA	testing	0.0	0.120581806	0.45334654663222773
13-75609226-75609235-TA	testing	0.0	0.15485847	0.3923746383630099
13-75609244-75609253-TA	testing	0.0	0.11601159	0.46293812290349795
13-75609529-75609538-GTG	testing	0.0	0.040602982	0.7112224689516187
13-75609668-75609686-AAAAC	testing	0.8198469948046031	0.46334827	1.632821193903024
13-75609679-75609694-AAAC	testing	2.1060945102502813	0.4644908	3.9081141982301246
13-75609691-75609700-A	testing	1.1138716263174742	0.3936524	2.4589602447338943
13-75610738-75610752-A	testing	0.4723445442707535	0.833536	0.613093168630619
13-75611340-75611354-T	testing	2.383915978572485	0.9500766	2.3654616992441166
13-75611399-75611410-T	testing	0.0800626499770338	0.37651408	0.3778747733477966
13-75612669-75612678-TC	testing	0.0	0.065739185	0.603357618779168
13-75613336-75613346-T	testing	0.0429338790741092	0.22569686	0.43885556364930633
13-75614073-75614082-TTC	testing	0.0	0.097730726	0.5057382938046765
13-75614163-75614172-TGA	testing	0.0	0.045173198	0.688832383509248
13-75614263-75614278-TTTC	testing	0.2100414778325028	0.9226553	0.30317300250876594
13-75614275-75614292-T	testing	0.6885906297966949	1.3819623	0.5321259722981447
13-75615607-75615616-TG	testing	0.0	0.03831786	0.7229724346516061
13-75616123-75616140-T	testing	0.2725624646213275	0.7044273	0.463140006090454
13-75616268-75616277-CCA	testing	0.0	0.111441374	0.47294433491526594
13-75616421-75616434-T	testing	0.4000884643881982	0.62216336	0.6924866201854912
13-75616567-75616576-CAC	testing	0.0910345693551606	0.104586035	0.9337615314513554
13-75617659-75617668-TC	testing	0.0	0.14343292	0.4107907837608817
13-75617672-75617683-CCA	testing	0.0	0.08402008	0.5434189573224836
13-75618059-75618068-CTG	testing	0.0	0.09087539	0.5239020074824733
13-75618654-75618663-CTG	testing	0.0	0.081734955	0.550251876420802
13-75619661-75619674-T	testing	0.2301464435805655	0.63987297	0.4462204418422875
13-75620920-75620929-A	testing	0.0	0.22112665	0.3114036159876485
13-75621550-75621559-TTA	testing	0.0	0.042888105	0.6998483183747171
13-75623120-75623132-ATTT	testing	0.0	0.07716474	0.5644464016937005
13-75623180-75623189-TTG	testing	0.0	0.097730726	0.5057382938046765
13-75623669-75623682-A	testing	0.3958951225207809	0.46534774	0.877150623297408
13-75625416-75625425-GT,13-75625427-75625455-TG,13-75625463-75625475-TG	testing	5.788058553115489	2.442253	2.316078908399553
13-75626576-75626578-T,13-75626595-75626602-T	testing	8.782200058998914	1.1945834	6.861048935896222
13-75626577-75626593-TA	testing	11.63406967741536	0.9409362	11.272611786789007
13-75627598-75627614-AC	testing	0.9967059664103708	0.5867442	1.5969642938526032
13-75627704-75627713-T	testing	0.0429338790741089	0.17999467	0.5104878570513821
13-75627955-75627967-A	testing	0.550895180973743	0.5154773	1.057545389527352
13-75630666-75630684-AAAAC	testing	0.0	0.3033906	0.24789868678149662
13-75631020-75631040-TTA	testing	0.2570690119799254	0.46134877	0.6360911986676756
13-75631053-75631062-TC	testing	0.160125299954067	0.14571801	1.0586334308749568
13-75632680-75632690-CAG	testing	0.0	0.06802431	0.5951519753302364
13-75632723-75632736-TAA	testing	0.3725673444529334	0.081734955	2.6003106802042204
13-75632862-75632878-T	testing	8.026310368874494	0.895234	8.165225835205081
13-75633628-75633641-GGA	testing	0.0	0.07944983	0.5572588171301137
13-75633841-75633866-T	testing	2.1262526529406025	2.250304	0.94721902057802
13-75633997-75634012-T	testing	0.783238470313538	0.5935995	1.2734127840541092
13-75634741-75634759-AAAC	testing	0.3633917091777461	0.34223744	1.0478346409968051
13-75634867-75634876-TGG,13-75635028-75635032-A	testing	5.545872784496903	5.531721	1.0025128703103194
13-75635002-75635042-CAAAA	testing	5.343043259979918	4.9467335	1.0785279745760141
13-75636300-75636311-CGG	testing	0.0	0.26911393	0.2709190628486982
13-75636630-75636640-TC	testing	0.0	0.15028825	0.39953933115118273
13-75638268-75638277-T	testing	0.0	0.18227977	0.35425847201164995
13-75638816-75638825-TCA	testing	0.0	0.07259452	0.5793926713316275
13-75639210-75639219-GGA	testing	0.0	0.03831786	0.7229724346516061
13-75640766-75640775-TTC	testing	0.0	0.10915628	0.47811139115689
13-75641825-75641839-T	testing	0.2269978764566875	0.55803746	0.49692896884120785
13-75642442-75642465-A	testing	1.2303914316517774	1.793282	0.7026905826241296
13-75642609-75642631-TAAA	testing	0.0	0.62273467	0.13836336369472907
13-75643473-75643487-TGAA	testing	0.0	0.111441374	0.47294433491526594
13-75644139-75644149-T	testing	0.1889429383042475	0.30453312	0.7142627488801103
13-75644778-75644787-CAC	testing	0.0	0.08630517	0.5367537572897199
13-75645514-75645533-AAAT	testing	0.0	0.27711183	0.2651733306801858
13-75645535-75645547-TAAA	testing	0.0	0.19370532	0.3404773192395698
13-75646575-75646593-T	testing	0.7003133933174548	0.84267646	0.8489799281902667
13-75647066-75647086-GT	testing	1.3018370911002286	0.8723829	1.4416513197632628
13-75647555-75647564-CAT	testing	0.0	0.065739185	0.603357618779168
13-75647696-75647705-A	testing	4.82651275406391	0.13657758	20.82408973015917
13-75647951-75647969-T	testing	2.9464261044891438	1.1534514	2.4304301742286487
13-75648093-75648102-CAC	testing	0.0	0.05431363	0.6480308965578737
13-75648294-75648304-TAT	testing	0.0	0.07716474	0.5644464016937005
13-75648713-75648722-GT	testing	0.0	0.07259452	0.5793926713316275
13-75650139-75650148-T	testing	0.0428943268970595	0.25540328	0.4020624877099038
13-75650429-75650438-T	testing	0.0	0.14343292	0.4107907837608817
13-75651309-75651325-T	testing	0.5612670177286174	0.67129326	0.8573483680236197
13-75652137-75652147-T	testing	0.0	0.32395655	0.23587322804660055
13-75652614-75652658-GT	testing	4.4762615294275365	4.032689	1.1073326663166612
13-75653587-75653596-ATT	testing	0.0	0.06802431	0.5951519753302364
13-75654310-75654320-AGG	testing	0.0	0.065739185	0.603357618779168
13-75654876-75654889-T	testing	1.5023426301323548	0.6678656	2.0867488140272923
13-75655637-75655689-TA	testing	9.313829845924047	7.250124	1.2807715687414318
13-75656341-75656351-TTA	testing	0.0	0.09316051	0.517704162201684
13-75657344-75657353-TCA	testing	0.0	0.042888105	0.6998483183747171
13-75657411-75657422-TG	testing	0.0	0.07944983	0.5572588171301137
13-75658060-75658071-T	testing	0.1507816423355948	0.4733456	0.4374004829471
13-75658581-75658599-TTATTT	testing	1.2816912217501937	0.36280343	2.985481809739815
13-75658730-75658740-CCA	testing	0.1820691387103212	0.111441374	1.3340300120747477
13-75658750-75658762-T	testing	0.2557931780961656	0.4496376	0.6473232145984292
13-75660557-75660567-CTT	testing	0.0910345693551606	0.081734955	1.0511713024891696
13-75663124-75663135-T	testing	0.2407526254975832	0.40450668	0.67541747018609
13-75663143-75663154-TC	testing	0.0	0.17999467	0.3571496557416611
13-75663408-75663435-TTTC	testing	8.215717452315035	2.1954613	3.6226781311081284
13-75663432-75663448-T	testing	1.968158061294329	1.3636814	1.412983769073194
13-75665531-75665543-T	testing	0.500053887837924	0.4187886	1.1566443207077488
13-75667061-75667070-T	testing	0.085550901871494	0.1137265	0.8681698426329633
13-75668068-75668077-GTG	testing	0.0	0.10230094	0.4943130763505103
13-75668660-75668670-T	testing	0.0303448564517201	0.20056066	0.4336723789857265
13-75669246-75669256-GT	testing	0.0	0.07944983	0.5572588171301137
13-75669717-75669729-GCAT	testing	0.0	0.088590294	0.530249982005967
13-75670112-75670122-CTC	testing	0.0	0.08630517	0.5367537572897199
13-75670944-75670954-T	testing	0.455596824728083	0.34452254	1.2498732341628458
13-75670966-75670983-T	testing	3.3949946857586246	0.7912615	3.921402064106466
13-75671209-75671221-T	testing	1.2998720725564723	0.3890822	2.8622429369878364
13-75672240-75672258-T	testing	0.6796663496794847	1.020915	0.6955624197013017
13-75672919-75672932-TG	testing	0.9892669418109776	0.15028825	4.352049853762523
13-75675083-75675094-T	testing	3.011308895031852	0.5607511	4.708745691126133
13-75675530-75675539-CTC	testing	0.0	0.11829671	0.4580921077555406
13-75675550-75675566-TTTGT	testing	1.601994835577475	0.2851097	4.419506534313404
13-75675599-75675608-CT	testing	0.0	0.058883846	0.6293906052601471
13-75675888-75675916-CA	testing	4.971481842451173	4.9284525	1.008557173892201
13-75676558-75676567-TC	testing	0.0	0.065739185	0.603357618779168
13-75677642-75677654-T	testing	0.9831454673505388	0.46477646	1.9178304055918667
13-75678252-75678261-CCA	testing	0.0	0.10915628	0.47811139115689
13-75678645-75678654-CTC	testing	0.0	0.06116897	0.6204668305567752
13-75679907-75679922-TTTTA	testing	0.1517242822586011	0.16171378	0.9618304479748873
13-75680571-75680583-T	testing	0.4603528057073242	0.44678122	1.024820870232749
13-75681010-75681020-T	testing	0.1756347625744381	0.43649822	0.5137664064839546
13-75681685-75681705-ATGT,13-75681700-75681702-TA,13-75681706-75681717-TA,13-75681718-75681749-TA	testing	11.02657588125832	5.1112614	2.1351022386361813
13-75682623-75682640-TTTA	testing	0.0	0.20056066	0.3327115398269354
13-75683054-75683063-T	testing	0.2321218596943446	0.3033906	0.823325728696565
13-75683064-75683078-T	testing	0.2762306096592554	0.6735783	0.48635103862046725
13-75684547-75684566-T	testing	0.5976285055156321	1.2174344	0.5295356683533025
13-75684795-75684808-TG	testing	0.2645018253988956	0.30224803	0.9061618658490277
13-75684840-75684852-AC	testing	1.8007183056042848	0.36737365	4.06680673076945
13-75685435-75685444-AG	testing	0.0	0.05431363	0.6480308965578737
13-75685890-75685913-T	testing	1.3854644864568368	1.6607457	0.8436564612691297
13-75686304-75686313-AG	testing	0.0	0.049743414	0.6678090029388537
13-75686365-75686375-ATC	testing	0.0910345693551606	0.08402008	1.0381180649153103
13-75686526-75686544-T	testing	1.3212729282313709	0.87009776	1.465082166802829
13-75687537-75687546-T	testing	0.0	0.17770955	0.36008844492384223
13-75688550-75688560-AT	testing	0.1213794258068807	0.06802431	1.3175440256643856
13-75688795-75688804-T	testing	0.1669062446245123	0.19142023	0.9158809758145902
13-75690063-75690076-T	testing	0.1213794258068807	0.48105785	0.3809937785142748
13-75690091-75690110-TTATTT	testing	0.0	0.20056066	0.3327115398269354
13-75690452-75690462-AT	testing	0.0	0.06802431	0.5951519753302364
13-75690625-75690637-CT	testing	0.0	0.12743714	0.4396819270590547
13-75690889-75690898-AAT	testing	0.0	0.045173198	0.688832383509248
13-75691480-75691489-TCA	testing	0.0	0.07259452	0.5793926713316275
13-75691779-75691789-CCT	testing	0.0	0.10915628	0.47811139115689
13-75692089-75692098-CCT	testing	0.0	0.10001582	0.49996045312815757
13-75692395-75692408-T	testing	0.3426398136636739	0.5017667	0.7355671453134145
13-75692864-75692874-TCT	testing	0.0	0.10230094	0.4943130763505103
13-75693817-75693826-CTC	testing	0.0	0.042888105	0.6998483183747171
13-75694014-75694025-A	testing	0.217473801858976	0.43478438	0.5936482323193059
13-75694152-75694162-GAT	testing	0.0	0.06116897	0.6204668305567752
13-75696414-75696423-GAT	testing	4.4987059174904624	1.3728218	3.1223776817334326
13-75696358-75696385-AAAC	testing	3.3631516738195635	1.1168896	2.8459045699951444
13-75696516-75696525-TAG	testing	0.0	0.0703094	0.5871666508131671
13-75698602-75698618-T	testing	0.3434265540094835	0.9409362	0.4259882152330599
13-75698970-75698980-TC	testing	0.0	0.065739185	0.603357618779168
13-75699404-75699422-T	testing	1.603870413134309	0.9546468	1.6155839216828884
13-75701206-75701216-GTT	testing	0.0	2.1954613	0.04356422824466699
13-75701490-75701500-TG	testing	0.0	0.033747643	0.7476767272825885
13-75702103-75702113-T	testing	0.1345128636363784	0.34909278	0.5221924601780025
13-75702806-75702819-TGAA	testing	0.0	0.088590294	0.530249982005967
13-75703195-75703210-TTTG	testing	0.0	0.166284	0.375538898319088
13-75703714-75703740-TG	testing	2.419074228478296	1.793282	1.3305330259719872
13-75705996-75706005-TAA	testing	6.4178766254126	0.07259452	37.76409949407779
13-75706603-75706613-CA	testing	0.0	0.056598753	0.6385746890334433
13-75706958-75706968-ATA	testing	0.0	0.088590294	0.530249982005967
13-75708794-75708812-TTTA	testing	0.0	0.22341174	0.3092033702919999
13-75709407-75709416-CCA	testing	0.7419141744903814	0.104586035	4.115208423147657
13-75709548-75709557-TGA	testing	0.1820691387103212	0.120581806	1.2787506994585096
13-75712470-75712479-AG	testing	0.0	0.058883846	0.6293906052601471
13-75712515-75712525-TGG	testing	0.0	0.058883846	0.6293906052601471
13-75713296-75713308-TG	testing	0.979717245415798	0.12515202	4.795503257824637
13-75714889-75714900-A	testing	0.0428943268970595	0.34795022	0.3189959966914616
13-75716700-75716709-TA	testing	0.0	0.07944983	0.5572588171301137
13-75716894-75716910-T	testing	1.0309647782670408	0.74670184	1.3357296805532406
13-75717362-75717381-A	testing	0.6965166836913184	1.4048134	0.5293125936354091
13-75717555-75717565-TA	testing	0.0	0.065739185	0.603357618779168
13-75718638-75718649-CAT	testing	0.0910345693551606	0.06116897	1.1853061377457497
13-75718972-75718981-TC	testing	0.0606897129034403	0.26340118	0.4421826943529471
13-75718980-75718996-T	testing	0.2505571695189724	0.81982535	0.3811127509357863
13-75719127-75719136-CAC	testing	0.0	0.16856912	0.3723436261026584
13-75721440-75721449-CTG	testing	0.0	0.081734955	0.550251876420802
13-75722535-75722545-A	testing	0.0741579509254726	0.23597986	0.5183583055409112
13-75723193-75723202-A	testing	0.1045834542734066	0.1891351	0.707570455034365
13-75723811-75723820-GCT	testing	0.0	0.081734955	0.550251876420802
13-75724342-75724353-AG	testing	0.0	0.042888105	0.6998483183747171
13-75725988-75726003-T	testing	0.2325382876316749	0.7524146	0.3901133176645202
13-75727290-75727314-TTTA	testing	0.5912000755606117	0.6804337	0.885661492527311
13-75727629-75727642-TTA	testing	0.0	0.11601159	0.46293812290349795
13-75728374-75728383-TGA	testing	0.9583128865508044	0.10915628	5.0599144646806895
13-75732683-75732693-GGA	testing	0.0	0.06802431	0.5951519753302364
13-75733241-75733253-AGGC	testing	0.5761834237439963	0.13200736	2.9144912633116307
13-75734264-75734273-AAT	testing	0.0	0.056598753	0.6385746890334433
13-75734729-75734742-TTCC	testing	0.1213794258068808	0.1137265	1.0358070983564547
13-75735097-75735112-A,13-75735116-75735142-GT,13-75735139-75735151-TGTA	testing	3.004393757811128	2.0492144	1.4444318620846426
13-75735364-75735382-AC	testing	0.2764747524378334	1.477937	0.23858668149478302
13-75735628-75735643-T	testing	0.1659143172209976	0.7775508	0.3030187166611865
13-75735646-75735655-T	testing	0.0	0.3079608	0.24512159011355994
13-75735835-75735845-TTA	testing	0.1820691387103215	0.13200736	1.2157766835945267
13-75736028-75736040-TTG	testing	0.0	0.065739185	0.603357618779168
13-75736771-75736782-GAG	testing	0.0	0.042888105	0.6998483183747171
13-75736808-75736818-AGA	testing	0.0	0.040602982	0.7112224689516187
13-75737455-75737468-A	testing	0.5443467314637777	0.554467	0.984536625167927
13-75737752-75737766-A,13-75737762-75737786-AAAAT,13-75737782-75737801-A,13-75737842-75737864-A	testing	1.704526910423008	3.9412851	0.44652304051080394
13-75738078-75738088-T	testing	0.1345128636363784	0.462777	0.41670655274891905
13-75738387-75738396-AG	testing	0.0	0.06116897	0.6204668305567752
13-75738490-75738499-T	testing	0.0428943268970594	0.14571801	0.5815378648763248
13-75744415-75744424-T	testing	0.0	0.19142023	0.34314707664598304
13-75746269-75746282-AT	testing	0.2013693141948557	0.30224803	0.7492126541797003
13-75746708-75746721-TTTA	testing	0.0	0.07716474	0.5644464016937005
13-75746975-75746984-A	testing	0.0	0.15714356	0.38888782592883137
13-75747153-75747162-A	testing	0.0429338790741091	0.17770955	0.5146883824272845
13-75747642-75747651-GGA	testing	0.0	0.058883846	0.6293906052601471
13-75748795-75748818-TTTC	testing	1.8615950779098	1.1534514	1.564955033685231
13-75748815-75748828-T	testing	0.5664573801778708	0.7009997	0.8320319972377903
13-75748891-75748903-CCT	testing	0.0	0.14343292	0.4107907837608817
13-75749574-75749586-CCCT	testing	0.0	0.14114779	0.41468346029627723
13-75749589-75749599-CTG	testing	0.0	0.088590294	0.530249982005967
13-75749832-75749843-T	testing	0.1205374774304742	0.4222163	0.4223105970274658
13-75749993-75750002-TTA	testing	0.0	0.033747643	0.7476767272825885
13-75750058-75750068-A	testing	0.1245984631170988	0.25654584	0.629928715805796
13-75750377-75750399-T	testing	0.9792324625780348	1.9212482	0.5339435614973137
13-75751117-75751126-CAT	testing	0.6742304159312569	0.30453312	1.9138863486165407
13-75751149-75751178-T	testing	2.8456726545859024	2.7256067	1.042492097214344
13-75752083-75752093-CT	testing	0.9065097783664386	0.13657758	4.254459692953317
13-75752121-75752139-ATTTT	testing	0.0	0.31938636	0.23844361557204677
13-75752134-75752148-TTA	testing	1.3406469773188312	0.17542446	5.230642831500265
13-75754185-75754197-TCC	testing	0.0	0.07259452	0.5793926713316275
13-75754502-75754511-AT	testing	0.0	0.058883846	0.6293906052601471
13-75755714-75755723-TTA	testing	0.1818172559906251	0.0954456	1.4419217213926798
13-75757790-75757840-TG	testing	8.115474911008318	5.641407	1.43091665701601
13-75759084-75759093-GA	testing	0.0	0.045173198	0.688832383509248
13-75760050-75760061-TTC	testing	0.6168943156118086	0.33995235	1.6294817282185414
13-75760059-75760071-T	testing	0.6256376435144015	0.47791582	1.2556113163927605
13-75760808-75760817-TGC	testing	0.0	0.07259452	0.5793926713316275
13-75760886-75760895-GA	testing	0.0	0.04745832	0.6781577329783766
13-75761060-75761076-AT	testing	0.9615711923443592	1.0140597	0.9528853726100667
13-75763662-75763671-TTG	testing	0.0	0.06802431	0.5951519753302364
13-75765316-75765329-T	testing	0.2058954071164696	0.66101027	0.40195963073726926
13-75765371-75765387-T	testing	0.2694748852268499	0.6850039	0.47066630525892916
13-75766237-75766257-T	testing	1.1584062032117164	1.3636814	0.859754180938363
13-75767574-75767583-A	testing	0.330086194642052	0.1388627	1.800558206208219
13-75769482-75769491-A	testing	0.1529360344236032	0.17999467	0.9033601761905083
13-75770178-75770190-T	testing	0.3011803041013514	0.48191476	0.6894142092243053
13-75770328-75770340-GTGG	testing	0.0	0.111441374	0.47294433491526594
13-75771545-75771569-CTTTAAAAACAGAATTTTTAAAGA	testing	23.01615590282656	0.7272784	27.94241443125623
13-75773473-75773482-GA	testing	0.0	0.033747643	0.7476767272825885
13-75773926-75773935-T	testing	0.0	0.46506208	0.17697170548057303
13-75773931-75773950-TTTTG	testing	0.0	0.30453312	0.2471985482919174
13-75775498-75775513-AAAT	testing	0.0	0.1388627	0.41865054694600706
13-75776094-75776113-AT,13-75776110-75776129-ATAC,13-75776126-75776144-AT,13-75776150-75776159-TA,13-75776162-75776205-AT	testing	11.832037201064924	6.0801477	1.9307042129535066
13-75776798-75776807-GA	testing	0.0	0.020036995	0.8330765027898274
13-75777242-75777252-TTA	testing	0.0	0.07259452	0.5793926713316275
13-75777647-75777663-T	testing	0.7574593060471363	1.4916476	0.5387243420259209
13-75778221-75778242-TTTA	testing	0.2427588516137617	0.5385426	0.5367830613239614
13-75778925-75778935-GGA	testing	0.0	0.052028537	0.6577712446183706
13-75778985-75778994-GAA	testing	0.0	0.06345409	0.6117925834709919
13-75779669-75779678-TA	testing	0.0	0.056598753	0.6385746890334433
13-75781096-75781119-T	testing	2.717269192895047	1.793282	1.4880346366230952
13-75781121-75781131-T	testing	2.08500861091052	0.61702186	3.0473389066694847
13-75781134-75781144-TTA	testing	0.3539795066365222	0.19370532	1.5456972540930556
13-75781877-75781886-TGA	testing	0.0	0.1137265	0.46788769759482335
13-75786029-75786039-TG	testing	0.0	0.052028537	0.6577712446183706
13-75786355-75786364-TC	testing	0.1715773075882377	0.1137265	1.270676811664617
13-75786377-75786392-T	testing	0.3372121161381639	0.7855487	0.4937188842783733
13-75786541-75786550-T	testing	0.1213794258068808	0.26911393	0.5997590657358306
13-75786547-75786560-TTTG	testing	0.1213794258068807	0.24055007	0.650064249896882
13-75787352-75787361-GCA	testing	0.0	0.08630517	0.5367537572897199
13-75787412-75787423-GT	testing	0.0	0.16171378	0.38209680820016434
13-75788452-75788473-A	testing	0.9207111419808072	1.605903	0.5983406688309987
13-75788651-75788660-T	testing	0.1171417745621686	0.15942869	0.83699984979367
13-75788814-75788830-CAGGG	testing	0.0	0.2576884	0.2795729467324073
13-75790946-75790955-T	testing	0.4654268055547867	0.23140964	1.706126609819759
13-75790983-75790995-T	testing	0.4984176913243314	0.486485	1.0203461151168938
13-75791807-75791816-GTT	testing	0.0	0.045173198	0.688832383509248
13-75792559-75792571-GT	testing	0.0	0.10230094	0.4943130763505103
13-75793270-75793289-TTTG	testing	0.0	0.2725416	0.26842639855522177
13-75793422-75793432-CCA	testing	0.1820691387103215	0.12286693	1.2656392705293757
13-75794937-75794946-A	testing	0.0525749777501211	0.22798195	0.4651932149013722
13-75796619-75796632-T	testing	0.5324767586496986	0.46192005	1.1255636075802928
13-75796828-75796840-CTC	testing	0.0	0.13200736	0.43102080899502504
13-75796930-75796939-CCA	testing	0.0	0.07259452	0.5793926713316275
13-75798352-75798371-AAAC	testing	0.1213794258068806	0.36737365	0.47366689544196733
13-75800449-75800458-TTA	testing	0.0	0.1137265	0.46788769759482335
13-75801237-75801252-A	testing	0.831172100482636	0.89066374	0.9399476965641601
13-75801421-75801430-ACC	testing	0.0	0.0703094	0.5871666508131671
13-75801682-75801692-T	testing	0.0303448564517201	0.23712242	0.3866395372094211
13-75801949-75801959-TC	testing	2.7093149510784578	0.17085424	10.372054545199136
13-75801959-75801971-CT	testing	1.7988283555058588	0.2599735	5.274911501835159
13-75801979-75801991-CTCC	testing	0.0	0.42050245	0.19212205437265473
13-75802215-75802224-AGT	testing	0.0	0.056598753	0.6385746890334433
13-75803130-75803139-ACT	testing	0.0	0.040602982	0.7112224689516187
13-75803536-75803547-TTC	testing	0.0	0.07716474	0.5644464016937005
13-75803815-75803826-T	testing	0.5471892843500046	0.4245014	1.233913359144522
13-75805343-75805352-GTG	testing	0.0	0.036032766	0.7351170085007314
13-75805836-75805846-ATA	testing	0.0	0.020036995	0.8330765027898274
13-75806778-75806788-CTT	testing	0.0	0.052028537	0.6577712446183706
13-75807121-75807147-AACA	testing	0.364287407467816	2.0766356	0.21330506928574358
13-75809828-75809849-T	testing	0.9924450036310531	1.1945834	0.8438583436424822
13-75810837-75810846-AGA	testing	0.0	0.049743414	0.6678090029388537
13-75811208-75811226-T	testing	1.415166204289928	1.0803279	1.283682444759569
13-75812097-75812109-TGGG	testing	0.0	0.24169263	0.29266068747224666
13-75812110-75812119-GT	testing	0.2257156253246844	0.07944983	1.8150790408922894
13-75813702-75813712-AGG	testing	0.0	0.0703094	0.5871666508131671
13-75815154-75815169-GTGAT	testing	0.0	0.15257335	0.39592458982707396
13-75816878-75816890-TTTG	testing	0.0	0.20284575	0.33020110072536923
13-75816905-75816920-TTTG	testing	0.210041477832503	0.54232734	0.4826845418607014
13-75817433-75817442-T	testing	0.0525749777501209	0.22569686	0.46845701168295245
13-75817443-75817453-TAT	testing	0.1286829806911782	0.08402008	1.242706669245977
13-75817553-75817565-ACTT	testing	0.0	0.08402008	0.5434189573224836
13-75819454-75819463-AG	testing	0.0	0.09087539	0.5239020074824733
13-75819989-75819998-TG	testing	0.0	0.104586035	0.48879191583140075
13-75820997-75821014-A	testing	0.649257983066574	1.000349	0.6809275812188442
13-75822085-75822094-TA	testing	0.0	0.10001582	0.49996045312815757
13-75822762-75822796-TA	testing	7.923204358018801	7.103877	1.1137342236713372
13-75822808-75822820-TA,13-75822825-75822844-AT	testing	7.914057466951436	6.4457655	1.2243117274750275
13-75823704-75823713-AGA	testing	0.1575311083743771	0.10687116	1.24488647124315
13-75824632-75824641-TC	testing	0.0	0.026892334	0.7880696717265836
13-75824780-75824789-TA	testing	0.0606897129034403	0.20741597	0.5227110123896306
13-75824818-75824830-GT	testing	0.2335288705510716	0.28396714	0.868639099041318
13-75824829-75824838-TA	testing	0.948325846000947	0.19370532	3.5693117373595653
13-75824839-75824848-TA	testing	0.0	0.4969108	0.16752921877104587
13-75824902-75824913-TTA	testing	0.0	0.065739185	0.603357618779168
13-75825084-75825093-T	testing	0.0	0.25883093	0.27868277687210524
13-75826034-75826050-AATT	testing	0.0	0.29767781	0.251459843836899
13-75827835-75827852-GGAA	testing	0.0	0.27368414	0.2676056843086784
13-75829700-75829711-T	testing	0.7158537837288157	0.37537152	1.716244556949511
13-75829933-75829942-GAT	testing	0.0	0.03831786	0.7229724346516061
13-75830626-75830636-GAG	testing	0.1286829806911784	0.040602982	1.6264447413439522
13-75830994-75831006-T	testing	0.0525749777501212	0.43135673	0.28714227022234423
13-75834680-75834689-ATA	testing	0.0910345693551606	0.049743414	1.275746052879231
13-75834752-75834762-AG	testing	0.0	0.040602982	0.7112224689516187
13-75835062-75835071-T	testing	0.0	0.2851097	0.2596662717142674
13-75835070-75835079-TA	testing	0.0	0.12515202	0.44414436077455577
13-75836959-75836969-TTC	testing	0.0	0.08402008	0.5434189573224836
13-75837591-75837600-TAG	testing	0.0	0.06345409	0.6117925834709919
13-75838123-75838132-T	testing	0.0	0.19599044	0.33784874943934007
13-75838433-75838445-T	testing	0.1697873017852349	0.45906368	0.48256989576792925
13-75838453-75838474-A	testing	0.9455946529307906	1.2357154	0.7827974828550982
13-75839727-75839744-T	testing	0.907696101817445	0.874668	1.033886515015826
13-75840438-75840447-GAG	testing	0.0	0.065739185	0.603357618779168
13-75841170-75841181-AG	testing	0.0	0.081734955	0.550251876420802
13-75841828-75841839-GA	testing	0.0	0.08402008	0.5434189573224836
13-75843305-75843314-GTG	testing	0.0	0.06345409	0.6117925834709919
13-75844415-75844427-T	testing	0.4313345703611418	0.7398465	0.6326567656841362
13-75845063-75845073-TCA	testing	0.0	0.07716474	0.5644464016937005
13-75845965-75845978-ATGA	testing	1.1518777336649633	0.06345409	7.658895128686981
13-75846103-75846117-A	testing	0.5970914785370369	0.5801745	1.024871527140516
13-75847029-75847047-A	testing	0.7208087885413028	0.9180851	0.8062280732144128
13-75847961-75847977-TATT	testing	3.567606376947959	0.16171378	14.01380690366384
13-75848431-75848475-TATC	testing	4.51151425741302	4.7822056	0.9445555216709881
13-75848619-75848634-TA	testing	0.8963815749237521	0.62044954	1.382999807208916
13-75849487-75849499-T	testing	0.1984592398447173	0.567892	0.4468675172703332
13-75849500-75849510-T	testing	0.6890637389852352	0.42335883	1.5076916519880539
13-75850808-75850820-T	testing	0.1449386257510939	0.44620994	0.4484331166713918
13-75851961-75851971-A	testing	0.0	0.21198621	0.3205269873947313
13-75852231-75852250-AAATAA	testing	0.0	0.166284	0.375538898319088
13-75852552-75852561-TGA	testing	0.0	0.081734955	0.550251876420802
13-75852928-75852937-CAT	testing	0.0	0.09316051	0.517704162201684
13-75853476-75853485-GAA	testing	0.0	0.049743414	0.6678090029388537
13-75854647-75854656-TCC	testing	0.0	0.12515202	0.44414436077455577
13-75856372-75856381-T	testing	0.0303448564517201	0.18456489	0.45804967876297076
13-75856486-75856496-T	testing	0.0303448564517201	0.37994176	0.2715847365557857
13-75857568-75857579-TG	testing	0.0606897129034403	0.10001582	0.8033850167623756
13-75857582-75857592-TC	testing	0.0606897129034403	0.104586035	0.7854383262447034
13-75857976-75857985-AGA	testing	0.0	0.05431363	0.6480308965578737
13-75858037-75858046-T	testing	0.3393658541786535	0.41593224	0.8515960432684987
13-75859270-75859280-ATT	testing	0.0	0.07487962	0.5718219195581509
13-75860887-75860899-GT	testing	0.0606897129034403	0.06802431	0.9563480004973107
13-75861740-75861750-CTC	testing	0.0	0.08402008	0.5434189573224836
13-75862785-75862794-TTC	testing	0.0	0.042888105	0.6998483183747171
13-75862839-75862848-GAG	testing	0.0	0.020036995	0.8330765027898274
13-75863210-75863221-A	testing	0.4172938308555784	0.3959375	1.0430625448883748
13-75864575-75864601-A	testing	3.4905007017596423	1.6835967	2.0130675851551207
13-75865821-75865830-CAG	testing	0.0	0.12972227	0.4353082528742207
13-75866448-75866467-T	testing	1.0218513709045105	1.2220047	0.8485986251822785
13-75868087-75868096-CTA	testing	0.1818172559906249	0.06116897	1.748582596207104
13-75868992-75869004-AAAC	testing	1.4979579755774086	0.10687116	7.724411539904396
13-75869420-75869430-A	testing	0.0	0.19142023	0.34314707664598304
13-75871246-75871263-TC	testing	1.1220440189327738	1.5921924	0.7221661194866339
13-75871264-75871282-TC	testing	2.0216479122859834	1.1900132	1.644671474901174
13-75871284-75871295-TC	testing	1.1142978350125248	0.47677326	2.1053296316346652
13-75871364-75871377-AC	testing	0.0606897129034403	0.15942869	0.6193983899908692
13-75871491-75871506-TTATA	testing	0.0	0.1388627	0.41865054694600706
13-75873005-75873014-CTG	testing	0.0	0.056598753	0.6385746890334433
13-75873814-75873843-T	testing	3.780128353565181	2.2137423	1.6769924436118842
13-75873995-75874004-T	testing	0.0	0.1388627	0.41865054694600706
13-75874802-75874811-ATT	testing	0.0	0.0703094	0.5871666508131671
13-75875910-75875922-T	testing	1.165167613718877	0.5364718	1.9877826695839107
13-75877309-75877318-TC	testing	0.0	0.08402008	0.5434189573224836
13-75877753-75877762-TAA	testing	0.0	0.07487962	0.5718219195581509
13-75878178-75878187-AAT	testing	0.0	0.07716474	0.5644464016937005
13-75879338-75879380-GT	testing	4.282675467873264	4.069251	1.0511901221282345
13-75879578-75879590-TTTC	testing	0.0	0.111441374	0.47294433491526594
13-75883973-75883990-T	testing	5.212823762930163	0.9158	5.230186811311442
13-75885140-75885149-TAA	testing	0.0	0.06802431	0.5951519753302364
13-75885286-75885307-CTT	testing	1.193334467899681	1.3545411	0.8891701086340433
13-75885305-75885319-T	testing	1.5067683154991214	0.93636596	1.5503870037367122
13-75885639-75885649-T	testing	0.4998196244309864	0.3456651	1.3458976806372909
13-75886148-75886157-ATA	testing	0.0	0.04745832	0.6781577329783766
13-75886476-75886485-TC	testing	0.0	0.056598753	0.6385746890334433
13-75886645-75886657-CT	testing	0.0	0.13429248	0.4268169426521927
13-75886799-75886810-TGT	testing	0.8520099896605384	0.09087539	4.9875994472652465
13-75887867-75887886-TTGT	testing	0.1715773075882378	0.5177624	0.43961449837063227
13-75890785-75890802-A	testing	0.6102607018829878	0.93408084	0.6868522018868347
13-75892660-75892669-A	testing	0.0	0.1388627	0.41865054694600706
13-75892857-75892866-ATA	testing	0.0	0.065739185	0.603357618779168
13-75893176-75893188-TAT	testing	0.2224738527764174	0.08630517	1.7308905210543397
13-75893579-75893588-T	testing	0.0742723040403147	0.2702565	0.4706799314537751
13-75893735-75893744-AC	testing	0.0	0.13429248	0.4268169426521927
13-75893749-75893764-AC	testing	0.0858677581482181	0.29882038	0.466043781785219
13-75894084-75894094-AGA	training	0.0	0.081734955	0.550251876420802
13-75894209-75894218-CAA	training	0.0	0.04745832	0.6781577329783766
13-75894576-75894585-A	training	0.0	0.29425013	0.25364607996451394
13-75895696-75895705-TAA	training	0.0	0.097730726	0.5057382938046765
13-75897427-75897436-ATG	testing	0.0	0.058883846	0.6293906052601471
13-75898207-75898222-AAAT	testing	0.0	0.12972227	0.4353082528742207
13-75899535-75899544-A	testing	0.0606057519968751	0.17999467	0.5736028903581454
13-75900267-75900278-ATT	testing	0.0	0.11829671	0.4580921077555406
13-75900985-75900997-AC	testing	0.0	0.12286693	0.44869824338675995
13-75901009-75901022-AC	testing	0.0	0.07716474	0.5644464016937005
13-75901269-75901278-CT	testing	0.0	0.056598753	0.6385746890334433
13-75902775-75902783-A	testing	0.0303448564517201	0.166284	0.48949563793438633
13-75905532-75905544-TATT	testing	0.0	0.20741597	0.32529214406135115
13-75905781-75905795-CAAA	testing	0.1213794258068807	0.15257335	0.8764955835874239
13-75905910-75905919-TTG	testing	0.0	0.05431363	0.6480308965578737
13-75906453-75906468-T	testing	2.3675541585365147	0.7169954	3.0202791331952605
13-75906497-75906515-T	testing	4.279174456509722	0.9455064	4.188567814132674
13-75907744-75907753-T	testing	0.4528062280421711	0.18456489	1.942636802601231
13-75910044-75910082-TTCT	testing	13.71573803089261	6.1898327	2.1965191587516486
13-75910071-75910074-T,13-75910079-75910106-T	testing	12.203372682435134	3.9961276	3.003659525263601
13-75913224-75913234-AGA	testing	0.4456528680155013	0.07716474	3.0799179792519737
13-75915429-75915439-CAT	testing	0.0	0.03146255	0.7606729064665184
13-75915955-75915973-T	testing	0.8686733811690321	2.0674953	0.4469091034102967
13-75921842-75921852-A	testing	0.0908479272944364	0.27939695	0.503029682485419
13-75923262-75923271-CAA	testing	0.0910345693551606	0.08630517	1.0253852287360603
13-75924102-75924111-ATT	testing	0.0	0.097730726	0.5057382938046765
13-75925503-75925515-TA	testing	0.6239744069762078	0.20284575	2.3905714608054023
13-75927079-75927093-GT	testing	3.0849645962706043	0.2828246	8.319644548105332
13-75929112-75929124-TTTC	testing	0.0	0.10687116	0.48339265850300256
13-75931433-75931443-AAG	testing	0.0	0.09316051	0.517704162201684
13-75933351-75933361-A	testing	0.4552651305325821	0.1639989	2.1032857732838357
13-75934085-75934095-AT	testing	0.1213794258068808	0.081734955	1.2181444445119587
13-75934718-75934727-TCT	testing	0.0	0.06116897	0.6204668305567752
13-75937045-75937055-A	testing	0.0677279713514684	0.23140964	0.506104684678057
13-75937284-75937301-T	testing	1.008901576409639	1.0460513	0.9675845892846497
13-75937985-75937997-TA,13-75937996-75938011-AC,13-75938010-75938022-AT,13-75938021-75938030-TG,13-75938029-75938041-TA,13-75938067-75938076-TG,13-75938075-75938087-TA,13-75938116-75938127-AC,13-75938129-75938140-TG,13-75938157-75938166-TA,13-75938197-75938203-TA,13-75938205-75938214-TA	testing	2.565439583311276	1.9760908	1.2838742810821553
13-75938040-75938065-AC	testing	2.595321625906209	1.6516052	1.5387723363154029
13-75938233-75938237-TATG,13-75938237-75938246-TA,13-75938249-75938258-TA,13-75938255-75938267-TATG	testing	2.744160889946011	1.4916476	1.7869287711337678
13-75938265-75938282-TG	testing	2.7441608899460075	2.2411635	1.214849321692401
13-75938281-75938297-TA	testing	0.9358673048345222	1.564771	0.622228105147508
13-75939173-75939183-T	testing	0.4122367646617141	0.27939695	1.3501341132597775
13-75939637-75939652-TG	testing	0.2345731636104903	0.20056066	1.1131635244961542
13-75940436-75940446-T	testing	0.1093633850645923	0.3513779	0.46383171410162594
13-75940729-75940748-T	testing	0.557854493790034	1.1214598	0.5385805523767823
13-75940903-75940927-T	testing	2.8727161483983563	3.5756676	0.8087554349034054
13-75941349-75941368-TCTT,13-75941365-75941390-TC,13-75941387-75941446-TCTT	testing	17.69370498902593	6.1167097	2.8622383620431773
13-75941590-75941599-CCA	testing	0.0	0.08630517	0.5367537572897199
13-75943812-75943821-GA	testing	0.0	0.04745832	0.6781577329783766
13-75944344-75944353-GAG	testing	0.0	0.049743414	0.6678090029388537
13-75945060-75945071-CTG	testing	0.0	0.08402008	0.5434189573224836
13-75945162-75945171-TTA	training	0.0	0.06116897	0.6204668305567752
13-75947853-75947862-AG	training	0.0	0.024607211	0.8025217738000733
13-75948226-75948270-AT	training	7.648314506244591	7.286686	1.0489567996046658
13-75948227-75948271-TATG	training	7.655900552283695	6.95763	1.098938390406368
13-75951457-75951466-TAA	training	0.0	0.07259452	0.5793926713316275
13-75951717-75951727-CAT	training	0.0	0.08630517	0.5367537572897199
13-75957306-75957315-TCA	training	0.0	0.10687116	0.48339265850300256
13-75957447-75957456-TGG	training	0.7749417165521233	0.10915628	4.183196012819329
13-75958049-75958065-ATA	training	0.3137503628202207	0.23026708	1.252775065623315
13-75958508-75958518-A	validation	0.0606057519968751	0.24397773	0.4669074128632546
13-75958767-75958779-TTTA	training	0.0	0.1388627	0.41865054694600706
13-75960939-75960951-TGG	training	0.0	0.07944983	0.5572588171301137
13-75961792-75961811-ATA	training	1.0722920878017494	0.5397566	1.8324032730600193
13-75962667-75962676-T	training	0.0	0.12972227	0.4353082528742207
13-75962736-75962745-GAT	training	0.0	0.07716474	0.5644464016937005
13-75963135-75963144-AAC	training	0.0	0.06116897	0.6204668305567752
13-75963600-75963609-GAA	training	0.0	0.045173198	0.688832383509248
13-75964954-75964978-A	training	3.836957391553178	1.8298438	2.0400394019211183
13-75966200-75966209-T	training	0.0856896706599751	0.22112665	0.5782443489507181
13-75966628-75966637-TA	training	0.0	0.10230094	0.4943130763505103
13-75967659-75967674-TGAA	training	0.0	0.10230094	0.4943130763505103
13-75968033-75968042-ATG	training	0.0	0.042888105	0.6998483183747171
13-75968435-75968445-AG	training	0.0	0.088590294	0.530249982005967
13-75969213-75969224-GAG	training	0.0	0.097730726	0.5057382938046765
13-75969279-75969298-TCTG	training	0.5657070282268631	0.5397566	1.0405629707092714
13-75969295-75969306-TC	training	0.5246736089931482	0.20056066	2.078361183373593
13-75969547-75969556-T	training	0.0677279713514685	0.24854794	0.48121923013364676
13-75969584-75969593-TA	validation	0.0	0.07487962	0.5718219195581509
13-75969901-75969911-TG	validation	0.0857886537941187	0.4245014	0.35421955745803285
13-75969912-75969929-GT	training	0.1214353481437831	0.8883786	0.2240389949193387
13-75969938-75969947-GA	validation	0.0	0.20970109	0.32289198594683666
13-75970712-75970723-TAA	training	0.5373254027932247	0.0703094	3.7421622223625044
13-75971613-75971622-AT	training	0.0606897129034403	0.14800313	0.6479342131828751
13-75972300-75972313-TACC	training	3.8544735481175807	0.17999467	14.12338866349699
13-75972933-75972945-CTT	training	0.4412242283300568	0.0954456	2.7691809297833094
13-75973013-75973023-TA	training	0.1820691387103212	0.16171378	1.0777771759298316
13-75973027-75973038-TA	training	0.1919707807907518	0.24397773	0.8488072201382101
13-75973049-75973061-AT	training	0.0	0.16171378	0.38209680820016434
13-75973655-75973680-A	validation	5.204141964164956	1.564771	3.1861090589426144
13-75974659-75974669-T	validation	0.5503472484225479	0.26340118	1.7896123739128968
13-75976039-75976048-GAG	training	0.0	0.04745832	0.6781577329783766
13-75976073-75976083-GA	training	0.0606897129034402	0.07259452	0.931024420146365
13-75976130-75976140-AAG	training	0.2573659613823564	0.07259452	2.070552190083187
13-75976370-75976379-TG	training	0.0	0.03146255	0.7606729064665184
13-75982008-75982018-T	training	0.0303448564517201	0.4245014	0.24851193238325028
13-75983048-75983058-TTTTA	training	2.39845410377301	0.23140964	7.53886973164996
13-75986014-75986024-T	training	0.4799623174352354	0.24397773	1.6860461211696334
13-75986148-75986156-T	training	0.4720030431305462	0.17313933	2.0941804431113824
13-75987089-75987098-CAT	training	0.0	0.07259452	0.5793926713316275
13-75987376-75987385-AAT	training	0.0	0.026892334	0.7880696717265836
13-75988053-75988071-A	training	2.299371360963021	1.4642262	1.5339030639961286
13-75990040-75990052-AAAAAC	training	1.2134138389636235	0.22341174	4.061119855957065
13-75990701-75990717-TAAA	training	0.0	0.15942869	0.38546237889109336
13-75991703-75991719-AC	training	1.0587193649189912	0.8609573	1.2057969328283278
13-75994533-75994540-T	training	0.0606057519968751	0.13200736	0.6922442115494746
13-75995470-75995481-T	training	0.9119924286134032	0.36051834	2.197507331876084
13-75995912-75995922-TA	training	0.0606897129034403	0.06345409	0.9830877459440771
13-75998285-75998294-A	training	0.2479131014562685	0.21884152	1.0911787820365069
13-75999512-75999523-TG,13-75999522-75999534-TA,13-75999533-75999544-AC	validation	0.8764131876757154	1.3042686	0.6953179667164212
13-76002194-76002204-T	training	0.3206280065354671	0.3770854	0.8816618713032658
13-76002331-76002343-AAAT	training	0.0	0.09316051	0.517704162201684
13-76003825-76003834-T	testing	0.0303448564517201	0.18684998	0.4544007862636773
13-76003985-76003994-ATT	testing	0.0	0.06802431	0.5951519753302364
13-76004603-76004612-TA	testing	0.0	0.0703094	0.5871666508131671
13-76005246-76005255-CCA	testing	0.0	0.10230094	0.4943130763505103
13-76005682-76005722-TG	testing	3.983451012193468	5.0381374	0.7947337126861317
13-76007312-76007325-TTTA	testing	0.0	0.08630517	0.5367537572897199
13-76007632-76007655-TTTAT	testing	0.9207392551785116	0.79240406	1.1438083945724224
13-76007654-76007669-TGG	testing	0.5733602810314382	0.32738423	1.5755384353592976
13-76008655-76008667-ATAA	testing	0.2427588516137617	0.08402008	1.8626165775700225
13-76009193-76009203-GCT	testing	0.0	0.13429248	0.4268169426521927
13-76009276-76009292-TTGATGTG	testing	2.9494241730435635	0.08630517	16.367898824512295
13-76010590-76010605-AACAA	testing	2.4486303480570406	0.3965088	5.13310206799364
13-76011041-76011059-ACAAAT	testing	2.909958162302732	0.39193857	6.118565093000804
13-76011202-76011221-TTTG	testing	0.5510800141213608	0.3770854	1.3647032881772545
13-76011373-76011387-T	testing	0.5608949260110699	0.48305732	1.1334990631985717
13-76014157-76014176-AAAT	testing	0.0	0.28625226	0.25889816152790923
13-76015066-76015078-TCC	testing	0.0	0.10230094	0.4943130763505103
13-76015929-76015939-AG	testing	0.0	0.05431363	0.6480308965578737
13-76015936-76015946-GAG	testing	0.0	0.065739185	0.603357618779168
13-76018619-76018628-CAG	testing	0.0	0.07259452	0.5793926713316275
13-76018881-76018901-CA	testing	1.1452942672859685	1.0780427	1.0570875463902698
13-76021887-76021901-TTA	testing	0.2228169121209442	0.12286693	1.4484738140420572
13-76025300-76025330-GT	training	1.7555665954329376	2.5519385	0.6997019710045831
13-76025936-76025945-TA	training	0.0	0.088590294	0.530249982005967
13-76027804-76027814-GA	training	0.0	0.026892334	0.7880696717265836
13-76028280-76028297-TTCA	training	0.0	0.27939695	0.26357618320337056
13-76028714-76028723-AT	training	0.0	0.14343292	0.4107907837608817
13-76028952-76028967-T	training	0.5531037318941794	0.5736048	0.9695651395212436
13-76031900-76031910-TC,13-76031920-76031937-TC,13-76031940-76031959-TC,13-76031966-76031983-TC,13-76031986-76031999-TC	training	2.163740522299211	0.98663837	2.083251047263508
13-76031920-76031944-TCTCTCTCTCTCTCTCTGAATCTC	training	11.226213085476056	0.5187443	18.305159474561712
13-76032050-76032059-TTA	training	0.0	0.040602982	0.7112224689516187
13-76033563-76033574-AC	training	0.6863092303529511	0.11829671	3.6020205268002026
13-76033575-76033586-AC	training	0.6863092303529511	0.12286693	3.528155704181643
13-76034543-76034552-CA	training	1.8210605221303355	0.056598753	12.267406255338033
13-76034559-76034568-TTC	training	0.0	0.06802431	0.5951519753302364
13-76034897-76034910-A	training	0.4893108509345822	0.49119803	0.9968078732173418
13-76034915-76034929-ATAC	training	0.0	0.29196504	0.2551247937826292
13-76038247-76038256-GAT	training	0.0	0.065739185	0.603357618779168
13-76038265-76038274-T	validation	0.0303448564517201	0.12972227	0.5674019173313938
13-76038354-76038363-CAT	training	0.0	0.03831786	0.7229724346516061
13-76040186-76040198-CAA	training	0.0	0.10001582	0.49996045312815757
13-76041794-76041806-T	training	0.2320505537530048	0.6113091	0.46681611939592055
13-76042533-76042559-TG	training	1.616000861444979	1.7750012	0.915199873709403
13-76044629-76044638-TAA	validation	0.0	0.07487962	0.5718219195581509
13-76046724-76046734-TA	training	0.2966318037018895	0.120581806	1.7981165849276326
13-76047661-76047674-TCTT	training	1.594624811036049	0.29996294	4.236954581432093
13-76047671-76047681-T	training	0.2078828586131565	0.28396714	0.8018468940158695
13-76049116-76049125-T	training	0.1615841202267833	0.17313933	0.9576948154144749
13-76051060-76051069-GGT	training	0.0	0.07259452	0.5793926713316275
13-76051947-76051960-CATC	training	0.0	0.12972227	0.4353082528742207
13-76051976-76052003-CCCACCTC	validation	1.3559771506737013	0.7638402	1.6854704732121768
13-76052302-76052311-AC	training	0.1213794258068808	0.08402008	1.2030177674462526
13-76052313-76052323-GA	training	0.0606897129034403	0.12286693	0.7210119191009644
13-76054062-76054071-TAA	training	0.0	0.052028537	0.6577712446183706
13-76054268-76054294-A	training	8.293212753201063	7.286686	1.1362622904508277
13-76054785-76054796-A	training	0.0606057519968749	0.3250991	0.377807791164166
13-76055265-76055274-AG	training	0.0	0.07487962	0.5718219195581509
13-76055574-76055585-AAT	training	0.1286829806911782	0.088590294	1.2125914639656812
13-76055981-76055991-A	training	0.0429338790741091	0.29196504	0.3646597642333334
13-76056333-76056345-GAG	training	0.0	0.104586035	0.48879191583140075
13-76057966-76057976-GTG	training	0.2031839140544062	0.1388627	1.2692811144410834
13-76058103-76058115-A	training	0.6292348950901189	0.55275315	1.1171679448657106
13-76059555-76059570-T	training	1.3589580493256737	0.57017714	2.1769737614829325
13-76059898-76059907-TC	training	0.1213794258068808	0.045173198	1.5249331753846243
13-76059915-76059925-CT	training	0.0	0.13657758	0.42269432293626474
13-76060237-76060246-T	training	0.1050207389162514	0.12743714	0.9014391357376873
13-76060351-76060360-CAA	training	0.0	0.097730726	0.5057382938046765
13-76061175-76061192-A	training	0.8047372702671689	0.7775508	1.0309799390156889
13-76063548-76063557-CTC	training	0.0	0.06802431	0.5951519753302364
13-76063645-76063657-TTG	training	0.0910345693551606	0.081734955	1.0511713024891696
13-76063979-76063988-TTC	training	0.0	0.1137265	0.46788769759482335
13-76064717-76064727-TTA	training	0.0	0.07944983	0.5572588171301137
13-76064744-76064754-T	training	0.5352523376557318	0.3056757	1.5659117311086954
13-76065144-76065183-T	training	12.946279597860975	5.897339	2.175344698350548
13-76066306-76066323-TATT	training	0.0	0.17999467	0.3571496557416611
13-76070588-76070598-TAC	training	0.0	0.07487962	0.5718219195581509
13-76072309-76072322-A	training	1.516057651753001	0.4939116	2.721040726857332
13-76072550-76072559-A	training	0.0606897129034402	0.10915628	0.7682758218086504
13-76072604-76072613-AG	training	0.0	0.097730726	0.5057382938046765
13-76072617-76072627-A	training	0.3081939215951748	0.21884152	1.2802407967292804
13-76073540-76073549-TTG	training	0.0	0.058883846	0.6293906052601471
13-76074556-76074565-AG	validation	0.6180378537532407	0.058883846	4.519262793734492
13-76074987-76075006-AAAAC	training	0.0	0.2142713	0.3181964118263424
13-76075528-76075537-AT	validation	0.0	0.07487962	0.5718219195581509
13-76082328-76082337-AAT	training	0.0	0.09087539	0.5239020074824733
13-76083492-76083522-TG	training	4.186214687626766	3.1552074	1.316725529570486
13-76084111-76084123-TTAT	validation	0.0	0.11829671	0.4580921077555406
13-76088081-76088090-GA	training	0.0	0.040602982	0.7112224689516187
13-76088453-76088463-TG	validation	0.0	0.097730726	0.5057382938046765
13-76090750-76090770-T	training	0.6434577699745545	1.1168896	0.6109492348151833
13-76091862-76091871-T	training	0.0678281421902377	0.17542446	0.6093436370547398
13-76092140-76092149-GTG,13-76092275-76092290-TC,13-76092291-76092305-TC,13-76092304-76092352-CA	training	5.386680496659353	5.568283	0.9679616378821158
13-76094363-76094372-A	training	0.4820654134318979	0.1639989	2.2048024193733298
13-76095477-76095493-A	training	1.0668981966898017	0.78326356	1.3211211800584208
13-76095628-76095641-CTTT	training	0.1213794258068807	0.12743714	0.9733653254999631
13-76095870-76095890-GCTTT	training	0.4013718614118746	0.40964818	0.9837607217823766
13-76095899-76095914-TCTTT	validation	0.1517242822586011	0.4370695	0.468699641775601
13-76095928-76095937-CTT	training	0.0	0.28168204	0.2619981804750362
13-76095957-76095977-TTCCCT	training	0.5141380239598514	0.8072573	0.6769171479357085
13-76096033-76096045-TCCT	training	0.0	0.3885109	0.20470372308990448
13-76096106-76096120-CT	validation	0.1213794258068808	0.31938636	0.5278651070265633
13-76097877-76097886-GCA	training	0.0	0.056598753	0.6385746890334433
13-76098273-76098282-AAT	training	0.0	0.07944983	0.5572588171301137
13-76100375-76100384-TCA	training	0.0	0.07487962	0.5718219195581509
13-76100953-76100963-T	training	0.1630481059235111	0.3890822	0.5378402769994719
13-76101137-76101152-T	training	0.3115257853847106	0.68614644	0.5234721731802419
13-76107786-76107795-AAG	training	0.0	0.049743414	0.6678090029388537
13-76107870-76107879-ATT	training	0.1286829806911784	0.081734955	1.2583323923082292
13-76108275-76108284-TC	validation	0.0	0.056598753	0.6385746890334433
13-76108525-76108534-T	training	0.0303448564517201	0.17542446	0.473250837822175
13-76108761-76108770-A	training	0.3449466798371113	0.12972227	1.9368896182207818
13-76109899-76109908-TGA	training	1.4597300865414775	0.097730726	7.888152327633073
13-76110053-76110065-AGAT	training	0.0	0.08402008	0.5434189573224836
13-76112461-76112472-CAG	training	0.0	0.088590294	0.530249982005967
13-76112688-76112707-A	training	3.303798467775	1.2402855	2.5396070223657574
13-76113455-76113468-AT	training	0.0	0.33766723	0.22848409281179222
13-76113477-76113490-AT	training	0.6796988140991729	1.6835967	0.43714972902740445
13-76113507-76113516-AC	training	0.0607176740718916	0.28053948	0.42234165577745464
13-76113515-76113524-AT	training	0.320250599908134	1.9121077	0.20886088747045398
13-76113517-76113542-ATATATAC	training	3.8221531961868433	2.7987304	1.3530589792644543
13-76113562-76113572-TA,13-76113595-76113608-AT,13-76113607-76113618-AC	training	0.3332017630367785	1.7658607	0.23217261772906117
13-76113574-76113586-TA	training	0.9950902547429088	0.44849503	1.9965363309543733
13-76113585-76113596-AC	training	0.2646044797763688	0.43364182	0.6832382060618277
13-76114378-76114387-T	training	0.5045473049760976	0.20970109	1.9520347990254006
13-76118939-76118948-AGG	training	0.0	0.10001582	0.49996045312815757
13-76119510-76119519-GA	validation	0.8711586724553337	0.07944983	5.411867330581108
13-76120829-76120848-A,13-76120858-76120870-A	validation	1.2136421746637234	2.1314783	0.5886869590727024
13-76121109-76121118-AGG	training	0.0	0.081734955	0.550251876420802
13-76121900-76121913-AG	validation	0.6641685847902203	0.33423954	1.759785819573732
13-76121912-76121923-AC	training	0.1213794258068803	1.688167	0.12380243333362057
13-76122140-76122149-A	training	0.0606057519968752	0.1137265	0.7514545552230314
13-76122880-76122889-TCA	training	0.3831892809068508	0.088590294	2.562111075063337
13-76122966-76122977-A	training	0.4989996867987107	0.4222163	1.147033684698679
13-76123158-76123167-A	training	0.3005992718912406	0.15714356	1.5578817991445735
13-76123848-76123857-AGA	training	0.0	0.088590294	0.530249982005967
13-76125689-76125701-AGGG	testing	0.0	0.15714356	0.38888782592883137
13-76126416-76126425-A	testing	0.0	0.1388627	0.41865054694600706
13-76126934-76126944-GTG,13-76127073-76127095-A,13-76127106-76127115-A	testing	2.56553419323019	3.356297	0.7712109790420759
13-76129710-76129719-CCT	testing	0.0	0.081734955	0.550251876420802
13-76129914-76129927-T	testing	0.1092702239331265	0.462777	0.3718528367952608
13-76130157-76130169-T	testing	0.453322290464151	0.4016503	1.1030040059064075
13-76130242-76130251-AG	testing	0.0	0.05431363	0.6480308965578737
13-76130665-76130674-T	testing	0.1001776392358768	0.1891351	0.6923325436305617
13-76131886-76131894-T,13-76131935-76131959-GT	testing	1.6575270274097753	3.4659822	0.4928591700232759
13-76131925-76131936-GC	testing	1.3836550427230832	1.436805	0.9654152886820925
13-76132204-76132231-AAC	testing	1.5129251925277798	1.4825071	1.0192214572230227
13-76134221-76134234-A	testing	0.8170685746920691	0.47905838	1.583723863372928
13-76136786-76136800-A	testing	2.2563373817367203	1.5099285	1.4636285907956286
13-76137700-76137709-CCT	testing	0.0	0.065739185	0.603357618779168
13-76138234-76138246-T	testing	1.4934402653463597	0.69871455	1.9950059321523061
13-76139053-76139065-TTA	testing	1.3307398119778464	0.06116897	8.877265964892908
13-76139147-76139156-GAA	testing	0.0	0.033747643	0.7476767272825885
13-76139621-76139637-T	testing	1.8606641561099315	1.0277703	1.7385314687839637
13-76142772-76142782-AAT	testing	0.0	0.04745832	0.6781577329783766
13-76143435-76143444-AT	testing	0.0	0.0703094	0.5871666508131671
13-76143750-76143759-CAA,13-76143943-76143952-GA	testing	0.0	0.64787084	0.13371292829120068
13-76145884-76145893-AG	training	0.0	0.040602982	0.7112224689516187
13-76147302-76147313-A	training	0.7729113969692141	0.390796	1.778562573796881
13-76150181-76150190-A	training	0.0303448564517201	0.15942869	0.5024303844409811
13-76150391-76150402-T	training	0.3290858199541182	0.43364182	0.8040708277962888
13-76151355-76151364-TG	training	0.2335288705510709	0.08402008	1.8124591107180854
13-76151543-76151552-T	training	0.499411948073452	0.120581806	2.7174133666919564
13-76151971-76151980-TTC	training	0.0	0.07944983	0.5572588171301137
13-76152844-76152853-ATA	training	0.0	0.036032766	0.7351170085007314
13-76153515-76153524-AG	training	0.0	0.03831786	0.7229724346516061
13-76153886-76153895-AC	training	0.0	0.07487962	0.5718219195581509
13-76153904-76153913-AT	training	0.551634141977922	0.040602982	4.634568433107073
13-76154286-76154296-A	training	0.2700270320282503	0.3182438	0.8847161201869584
13-76154396-76154406-CA	training	0.0	0.04745832	0.6781577329783766
13-76155313-76155324-TAA	training	0.0	0.0703094	0.5871666508131671
13-76155882-76155897-ATCC	validation	0.0	0.17770955	0.36008844492384223
13-76157100-76157115-TGTTT	training	0.0	0.18227977	0.35425847201164995
13-76157627-76157641-T	training	0.6412507192314401	0.61530805	1.0362678278700206
13-76158164-76158174-ATG	validation	0.0	0.06802431	0.5951519753302364
13-76159805-76159814-AG	training	0.0	0.07487962	0.5718219195581509
13-76159835-76159845-TTG	training	0.0	0.08630517	0.5367537572897199
13-76160265-76160280-CTG	training	0.0	0.1639989	0.37878945707728323
13-76160362-76160371-TGA	training	0.0	0.049743414	0.6678090029388537
13-76160973-76160983-AGA	training	0.0	0.06116897	0.6204668305567752
13-76161613-76161622-TGG	training	0.0910345693551606	0.029177427	1.4788541140021358
13-76162048-76162057-AG	training	0.0	0.040602982	0.7112224689516187
13-76163534-76163544-CT	training	0.1214353481437831	0.09316051	1.1463800139261544
13-76164540-76164549-TTC	training	0.0	0.04745832	0.6781577329783766
13-76165031-76165043-TATT	training	0.3627933484397475	0.10687116	2.2371090703979593
13-76165055-76165064-TAC	training	0.0	0.06116897	0.6204668305567752
13-76165916-76165926-TTA	validation	0.0	0.05431363	0.6480308965578737
13-76167806-76167815-AAG	training	0.0	0.07259452	0.5793926713316275
13-76167840-76167849-TCC	training	0.0	0.049743414	0.6678090029388537
13-76168168-76168178-AAC	training	0.0	0.049743414	0.6678090029388537
13-76168532-76168541-TC	training	0.0	0.10687116	0.48339265850300256
13-76168922-76168952-T	training	2.5604595324779464	3.0272412	0.8507369154889448
13-76169378-76169387-T	training	0.0	0.18684998	0.34861428262954736
13-76169893-76169904-AT	training	0.0	0.10915628	0.47811139115689
13-76169916-76169925-TA	training	0.1213794258068808	0.12515202	0.9832442356363527
13-76170648-76170657-T	training	0.4160350722222942	0.2531182	1.4613663986231638
13-76174602-76174611-TCA	training	0.0	0.056598753	0.6385746890334433
13-76175197-76175213-TGTA,13-76175201-76175214-TG,13-76175213-76175227-TA,13-76175231-76175245-TA,13-76175244-76175253-AC,13-76175244-76175256-ATAC,13-76175254-76175263-AC,13-76175266-76175275-AC,13-76175274-76175283-AT,13-76175288-76175309-AC,13-76175308-76175323-AT	training	1.2743547807037656	2.4239721	0.5445205914533547
13-76176059-76176069-TCT	training	0.0	0.08402008	0.5434189573224836
13-76176796-76176810-TA,13-76176821-76176836-TA,13-76176944-76176959-T	training	5.427980976818422	4.398307	1.228902557521846
13-76176757-76176790-TG	training	6.4993901344849325	4.5993967	1.4043058196140226
13-76177515-76177527-TTCT	training	0.0	0.058883846	0.6293906052601471
13-76180004-76180013-AC	training	0.0	0.045173198	0.688832383509248
13-76180971-76180980-CT	training	0.2100414778325031	0.088590294	1.6439948804178817
13-76181403-76181412-TG	training	0.0	0.08630517	0.5367537572897199
13-76181571-76181596-T	training	1.743279821239056	1.7475798	0.9976726424693839
13-76182741-76182754-TTCA	validation	0.0	0.1388627	0.41865054694600706
13-76185205-76185214-GAA	training	0.0	0.052028537	0.6577712446183706
13-76185308-76185317-GTT	training	0.0	0.08630517	0.5367537572897199
13-76186694-76186703-ATT	training	0.0	0.10001582	0.49996045312815757
13-76189020-76189029-TA,13-76189038-76189048-TA,13-76189047-76189056-AC,13-76189075-76189088-ATAC,13-76189085-76189105-AC,13-76189110-76189139-TG,13-76189150-76189161-TG,13-76189226-76189244-AATCA	validation	3.8600167452073575	2.8809943	1.3284214415328999
13-76189885-76189900-A	training	0.3377816753237239	0.595599	0.6293592649266659
13-76190099-76190109-AG	training	0.0	0.097730726	0.5057382938046765
13-76192853-76192865-TCT	training	0.0	0.13200736	0.43102080899502504
13-76194243-76194261-T	training	3.961600465211304	1.2814175	2.9401686783404024
13-76194826-76194849-T	training	0.98324904857102	1.6790266	0.6088998605029402
13-76196439-76196448-TGA	training	0.0	0.088590294	0.530249982005967
13-76197462-76197471-GGA	training	0.0	0.08630517	0.5367537572897199
13-76197621-76197636-ATAC	training	0.2424230079874999	0.10915628	1.6371634071303043
13-76197987-76198003-GTTT	validation	0.2427588516137617	0.31938636	0.8172865984810802
13-76198467-76198487-T	training	1.3889984030058853	1.2859877	1.0743229561170602
13-76198631-76198640-TCA	training	0.0	0.056598753	0.6385746890334433
13-76199892-76199905-TTTC	training	0.1715773075882378	0.17770955	0.9779185036605255
13-76201137-76201158-ATT	training	0.1286829806911782	0.60845274	0.3227921465744888
13-76201426-76201446-A	training	0.8192546691134454	1.002634	0.8336897548175054
13-76201537-76201546-T	validation	0.0	0.20513088	0.3277282194447183
13-76202880-76202889-AAT	training	0.0	0.088590294	0.530249982005967
13-76203158-76203192-A	training	1.973054733281104	3.082084	0.6514770613475646
13-76203522-76203531-AGG	training	0.0	0.088590294	0.530249982005967
13-76203724-76203742-TG	training	1.0520417913829074	0.82439554	1.246264982393692
13-76204081-76204090-ATT	training	0.0	0.10915628	0.47811139115689
13-76204182-76204191-AC	training	0.0	0.09087539	0.5239020074824733
13-76205603-76205617-TCTT	training	0.0	0.14571801	0.4069705757424944
13-76205728-76205737-CTT	training	0.0	0.0703094	0.5871666508131671
13-76207326-76207335-T	training	0.4688070220598054	0.17313933	2.082479378051507
13-76207782-76207791-CAT	training	0.0	0.058883846	0.6293906052601471
13-76209393-76209411-T	training	0.8104796249522142	1.0072043	0.8223230572282045
13-76209499-76209508-TTC	training	0.0	0.10687116	0.48339265850300256
13-76211630-76211639-TC	training	0.0	0.06345409	0.6117925834709919
13-76211636-76211649-TCTG	training	0.0	0.1639989	0.37878945707728323
13-76212630-76212641-TA	training	0.0	0.12972227	0.4353082528742207
13-76212952-76212961-AGA	training	0.0	0.097730726	0.5057382938046765
13-76213065-76213074-CAA	validation	0.0	0.029177427	0.774129058941544
13-76214115-76214135-T	training	0.8293137435437441	1.2539961	0.6863489071672688
13-76214178-76214188-GA	training	0.0	0.040602982	0.7112224689516187
13-76214717-76214753-ACAT	training	2.9721556647518583	3.2283309	0.9230319211205408
13-76214721-76214753-AC	training	2.594991987834964	2.7347472	0.9506992326634854
13-76215269-76215278-TC	training	0.1213794258068808	0.0703094	1.2998661600996821
13-76216941-76216950-CA	training	0.0	0.024607211	0.8025217738000733
13-76216959-76216968-GCT	training	0.0	0.07716474	0.5644464016937005
13-76218337-76218350-T	training	0.9866817717853597	0.7706955	1.248061775655622
13-76219361-76219379-TCCTT	training	3.181768638762564	0.36508852	7.056223702882549
13-76219720-76219729-A	validation	0.0429338790741092	0.15714356	0.5558524548470481
13-76225351-76225385-CA	training	4.09543914688115	3.5756676	1.1414087462318816
13-76225432-76225442-TAT	training	0.7801529615920946	3.7584763	0.22810894590491448
13-76226816-76226826-CCA	training	0.0	0.05431363	0.6480308965578737
13-76227100-76227109-GA	training	0.0	0.111441374	0.47294433491526594
13-76227442-76227474-CA	training	4.244933659260202	4.05097	1.0467273093422023
13-76227475-76227490-AC	training	4.31774919778303	4.45315	0.9702621696590339
13-76227764-76227821-AT	training	12.67246660010928	7.323247	1.7206037465962374
13-76229213-76229226-AG	training	0.0	0.14114779	0.41468346029627723
13-76230413-76230423-GAG	training	0.0	0.065739185	0.603357618779168
13-76231720-76231729-GTG	training	0.0	0.065739185	0.603357618779168
13-76232141-76232150-AG	training	0.0	0.07487962	0.5718219195581509
13-76232525-76232536-A	training	0.240889579307965	0.60502505	0.4835141379841256
13-76232537-76232547-A	training	0.5387243756604784	0.75584227	0.7463108542891651
13-76232870-76232879-AAT	training	0.1820691387103212	0.06802431	1.6787400508314614
13-76233229-76233240-AAC	training	0.0	0.09316051	0.517704162201684
13-76234554-76234580-A	training	10.2656426722175	2.2320232	4.444914043830052
13-76234882-76234893-T	training	0.5083253387003056	0.39250988	1.235153574381707
13-76235953-76235965-A	testing	0.6412302051905759	0.51947623	1.1965434173165546
13-76236681-76236690-A	testing	0.0	0.15485847	0.3923746383630099
13-76236952-76236961-A	testing	0.0957197721652959	0.23826495	0.5785990306276069
13-76238909-76238918-T	testing	3.208728183127872	1.4870774	2.084793207393585
13-76238941-76238987-GT	testing	7.122057111464392	4.6176777	1.5308500433305126
13-76239704-76239716-T	testing	0.0678281421902378	0.442211	0.3095255208585547
13-76240452-76240461-TGA	testing	0.0	0.10915628	0.47811139115689
13-76241689-76241699-TCC	testing	0.1820691387103212	0.07944983	1.571855145866236
13-76241963-76241972-TTG	testing	0.0	0.13200736	0.43102080899502504
13-76243934-76243944-CTC	testing	0.0	0.08402008	0.5434189573224836
13-76245116-76245126-G	testing	1.5649671075388287	0.84953177	1.753461190180955
13-76246669-76246688-CTT	testing	0.5917682641353488	0.59302825	0.9981819126930954
13-76246686-76246707-TCC	testing	1.5366813649333095	0.4324993	3.0735840684359763
13-76246709-76246718-TTC	testing	0.0910345693551606	0.28625226	0.4945849879432695
13-76246733-76246747-TTC	testing	0.0	0.2348373	0.29865250974129826
13-76246791-76246805-T	testing	0.4954195230028302	0.59759843	0.8535276133044483
13-76246943-76246958-TTTA	testing	0.0	0.21884152	0.31363543869694266
13-76247882-76247891-TA	testing	0.0	0.07944983	0.5572588171301137
13-76247933-76247944-A	testing	0.4917882761917019	0.25197563	1.681333097384333
13-76249425-76249434-T	testing	0.3817780936869036	0.20284575	1.5908365684078565
13-76250848-76250862-T	testing	0.6458195884471323	0.70328474	0.9284622890348101
13-76254452-76254461-T	testing	0.0	0.14800313	0.4032207174159455
13-76255637-76255646-ATA	testing	0.0	0.104586035	0.48879191583140075
13-76255836-76255845-TAT	testing	0.0	0.03831786	0.7229724346516061
13-76257573-76257582-A	testing	0.0	0.19142023	0.34314707664598304
13-76258296-76258305-TG	testing	0.0	0.052028537	0.6577712446183706
13-76258602-76258611-CT	testing	4.226969071003619	2.16804	1.9078010401067085
13-76258611-76258653-A	testing	6.943442599583322	6.5188885	1.0641428088089597
13-76259390-76259401-GAG	testing	0.0	0.020036995	0.8330765027898274
13-76259507-76259517-TAT	testing	0.0	0.06345409	0.6117925834709919
13-76259920-76259932-T	testing	1.4725213184166828	0.97064257	1.4687640511218258
13-76259933-76259949-T	testing	3.4608594818556027	0.97749794	3.304748296646955
13-76260389-76260398-CAT	testing	0.0910345693551606	0.05431363	1.2379630325277204
13-76261407-76261426-T	testing	1.5827884696201804	1.12603	1.3725508100292654
13-76262229-76262240-AGC	testing	0.0	0.10687116	0.48339265850300256
13-76262583-76262595-TTTG	testing	0.0	0.13200736	0.43102080899502504
13-76262921-76262932-T	testing	0.5015510902279373	0.363946	1.2965972122357716
13-76263430-76263440-ATT	testing	0.0	0.065739185	0.603357618779168
13-76263454-76263463-T	testing	0.1167644352755362	0.20056066	0.7212002904023973
13-76264643-76264659-AAAAC	testing	0.0	0.20741597	0.32529214406135115
13-76266105-76266116-T	testing	0.4761169754275711	0.34680766	1.2894071140758219
13-76266340-76266376-GT	testing	4.192494620518654	3.5573866	1.173650775807691
13-76267436-76267447-A	testing	0.5196587671503381	0.33081192	1.4383510260123211
13-76267501-76267511-AGG	testing	0.1820691387103215	0.08630517	1.514016700182402
13-76267828-76267847-TTTTTA	testing	0.0	0.3388098	0.22788916747073562
13-76267844-76267853-TA	testing	0.1213794258068808	0.15257335	0.8764955835874243
13-76268596-76268605-TGA	testing	0.0	0.1137265	0.46788769759482335
13-76269766-76269776-T	testing	0.1003469298327454	0.2748267	0.5345054923588566
13-76270144-76270154-A	testing	0.800889339417065	0.26568627	2.4635580094846463
13-76270756-76270767-GA	testing	0.0	0.07716474	0.5644464016937005
13-76271067-76271080-TTA	testing	0.0	0.12515202	0.44414436077455577
13-76271946-76271955-TGC	testing	0.0	0.065739185	0.603357618779168
13-76274613-76274622-A	testing	0.060605751996875	0.16856912	0.5980052807146071
13-76276230-76276279-TA	testing	10.514727748369932	6.4092035	1.6307260555565564
13-76276629-76276645-TAAA	testing	0.0	0.20741597	0.32529214406135115
13-76276732-76276741-TTA	testing	0.0910345693551606	0.0703094	1.1216912827780534
13-76279315-76279324-AG	testing	0.0	0.058883846	0.6293906052601471
13-76280636-76280645-CAG	testing	0.0	0.0703094	0.5871666508131671
13-76280991-76281000-TCC	testing	0.0	0.05431363	0.6480308965578737
13-76281679-76281695-A	testing	0.4090208789936966	1.0346256	0.44862453217492765
13-76282597-76282619-TTTG	testing	0.0	0.79925936	0.11120262345670777
13-76283559-76283568-A	testing	0.0303448564517201	0.08402008	0.7083186598534253
13-76284167-76284178-T	testing	2.095618883401334	1.082613	1.8565827395786565
13-76284174-76284199-TTTTG	testing	1.4427324287365058	3.2648926	0.45847895078033274
13-76284336-76284345-CAC	testing	0.1820691387103212	0.06116897	1.750145444934724
13-76284882-76284892-A	testing	0.0525749777501209	0.24397773	0.4435606274572511
13-76285240-76285249-AAT	testing	0.0	0.042888105	0.6998483183747171
13-76286003-76286012-TCA	testing	0.0910345693551606	0.0703094	1.1216912827780534
13-76286585-76286595-TAA,13-76286707-76286718-GAG,13-76286773-76286783-T	testing	3.9883919795381657	1.729299	2.23495009811855
13-76286731-76286751-GATA	testing	3.9860881208503134	0.7775508	4.65624112114115
13-76286908-76286917-TAT	testing	0.0	0.049743414	0.6678090029388537
13-76288852-76288860-TTAG	testing	0.0	0.166284	0.375538898319088
13-76289385-76289394-AAT	testing	0.0	0.056598753	0.6385746890334433
13-76290185-76290194-C	testing	0.6353667282052158	0.78212106	0.8336347033877819
13-76291020-76291029-AAC	testing	0.0	0.07944983	0.5572588171301137
13-76291196-76291205-CTT	testing	0.1286829806911782	0.058883846	1.4393091962991518
13-76291225-76291239-GT	testing	0.2483782296352892	0.1891351	1.2048977437719919
13-76291612-76291624-AC	testing	0.2755400070606806	0.12743714	1.6511815399221101
13-76292775-76292786-AAT	testing	0.3616124322914216	0.07487962	2.6396010712478764
13-76292840-76292851-T	testing	1.1554371133463075	0.39250988	2.5490597535755177
13-76293457-76293466-T	testing	0.0428943268970594	0.12972227	0.6220307978719669
13-76293791-76293808-TCTT	testing	1.7251651281996083	1.000349	1.6587147606801191
13-76293805-76293822-T	testing	1.499888961159592	1.4139538	1.056762076332575
13-76294172-76294183-T	testing	0.3344233690093174	0.38108432	0.9030087885826698
13-76294660-76294690-CCCTCT	testing	4.212381228319625	1.2357154	3.2285180123846926
13-76294666-76294689-CCCTCC	testing	2.099723738734577	1.4825071	1.3900245621233402
13-76295416-76295426-TG	testing	0.0	0.07259452	0.5793926713316275
13-76297612-76297623-A	testing	0.0678781721746829	0.29425013	0.42581640283716055
13-76298437-76298446-TCA	testing	0.0	0.10687116	0.48339265850300256
13-76299192-76299215-AT	testing	3.318623925747972	2.0309334	1.6042847353877754
13-76299883-76299892-A	testing	0.3880803743165478	0.15028825	1.9500730630245242
13-76300192-76300208-AC	testing	2.364843367123893	0.74670184	2.911111386180398
13-76300569-76300578-A	testing	3.7229755418140176	1.3911028	2.5638577982779034
13-76300600-76300642-GT	testing	7.735816678856635	4.5079923	1.700483891619488
13-76303041-76303050-AC	testing	0.0	0.12743714	0.4396819270590547
13-76304077-76304090-AC	testing	0.0	0.13657758	0.42269432293626474
13-76305124-76305133-TC	testing	0.1213794258068808	0.040602982	1.5745002179746144
13-76306259-76306268-AT	testing	0.8832789965678653	0.120581806	4.4576613747004386
13-76308696-76308705-GTA	testing	0.0	0.05431363	0.6480308965578737
13-76310296-76310306-ATG	testing	0.1286829806911782	0.06345409	1.3990655155290284
13-76310472-76310492-T	testing	1.0971714004768147	1.2722771	0.8723977106932811
13-76310874-76310883-A	testing	0.4999240379873561	0.1137265	2.8069707686569334
13-76312732-76312760-GT	testing	2.2940271982282026	3.2283309	0.719287615972379
13-76312765-76312774-TA	testing	0.0	0.57017714	0.14921428086908486
13-76313447-76313469-TA	testing	2.997137757575933	3.4111397	0.882089014451898
13-76313681-76313691-TAT	testing	0.0	0.08630517	0.5367537572897199
13-76314874-76314877-AAC,13-76314877-76314890-A,13-76314891-76314902-A	testing	0.8777020796769629	2.6524832	0.3552072832549761
13-76315018-76315046-TTAT	testing	3.5909755919853485	4.270341	0.8445509382415123
13-76315183-76315192-CAC	testing	0.0	0.09087539	0.5239020074824733
13-76315588-76315597-AG	testing	0.0	0.06116897	0.6204668305567752
13-76316263-76316288-TATGTGTG	testing	0.0	1.2311451	0.07512329046623091
13-76316281-76316292-TG	testing	0.0	0.3770854	0.20960607891165817
13-76316291-76316302-TA	testing	0.0	0.79354656	0.11191358623774457
13-76316303-76316315-TA	testing	0.1050207389162518	0.353663	0.45192298890641686
13-76316317-76316329-AT	testing	0.6884353199994249	0.46906102	1.3855022436775317
13-76316345-76316356-AT	testing	0.135756344349367	0.15028825	0.9419393213599401
13-76316413-76316422-TA	testing	0.0	0.13657758	0.42269432293626474
13-76316437-76316446-TA	testing	0.0	0.097730726	0.5057382938046765
13-76316713-76316722-TAA	testing	0.0	0.033747643	0.7476767272825885
13-76318240-76318254-ATTC	testing	0.0	0.10230094	0.4943130763505103
13-76318339-76318349-TCT	testing	0.0	0.13200736	0.43102080899502504
13-76318632-76318688-TGATATCTCATATATCATATATCATATA,13-76318639-76318661-TCATATA,13-76318667-76318689-TCATATA,13-76318678-76318704-ATATCATATATGATATCTCATATATG,13-76318828-76318835-ATATATC,13-76318864-76319059-TATATCATATATGAGATATCATATATCG	testing	67.90563030537481	4.142375	16.03008463546358
13-76319823-76319843-T	testing	1.370268191926679	1.3728218	0.998266179877755
13-76320469-76320481-T	testing	0.265846010018991	0.49948156	0.6102706645705516
13-76320902-76320911-TA	testing	0.0857886537941188	0.120581806	0.8422664460101429
13-76322155-76322164-CAG	testing	0.0	0.07944983	0.5572588171301137
13-76322494-76322516-GA	testing	0.8065070463249165	0.9066595	0.9005100993185049
13-76322521-76322530-AG	testing	0.0	0.24055007	0.2936425765526931
13-76322542-76322551-AG	testing	0.0	0.17313933	0.3661135143005586
13-76323328-76323338-T	testing	0.3562748828404581	0.24169263	1.3353372088840727
13-76325490-76325500-AC	testing	0.0	0.029177427	0.774129058941544
13-76325662-76325674-A	testing	0.7325361503010125	0.4636339	1.4770867229615048
13-76326937-76326947-AAG	testing	0.0	0.0954456	0.5116513239489658
13-76327183-76327192-TCT	testing	0.0	0.049743414	0.6678090029388537
13-76327235-76327244-A	testing	0.0	0.10687116	0.48339265850300256
13-76327412-76327425-T	testing	0.4674936326959441	0.5483258	0.8753216865593566
13-76327914-76327929-A	testing	2.961945446085928	1.5830519	1.819281655001802
13-76327947-76327970-AAAG	testing	0.2424230079875001	1.647035	0.19600237430131628
13-76327926-76327941-AAAT	testing	0.2709118854058744	2.7438877	0.13042423771018608
13-76328343-76328358-AG	testing	0.0857886537941189	0.17999467	0.6635435374327622
13-76329942-76329962-AC	testing	2.078746118838356	0.9386511	2.0976689081043247
13-76329964-76329973-AC	testing	2.078746118838356	1.1717322	1.713211412621585
13-76330304-76330313-GAA	testing	0.0	0.04745832	0.6781577329783766
13-76330721-76330731-T	testing	1.8668115265129772	0.46763283	3.4649361745214375
13-76330729-76330743-TTA	testing	1.7428871522360945	0.17313933	6.7470589176450515
13-76331472-76331485-GT	testing	0.9995628377983024	0.17999467	3.9270848898598762
13-76331947-76331957-TAG	testing	0.0	0.049743414	0.6678090029388537
13-76332208-76332218-GT,13-76332219-76332237-TG	testing	1.1955736442495897	1.3636814	0.8851473034019491
13-76332236-76332248-GA	testing	1.6390406732772511	0.47820148	3.007672469598748
13-76332346-76332355-AAT	testing	0.0910345693551606	0.024607211	1.533094014560366
13-76332624-76332633-CTC	testing	0.0	0.166284	0.375538898319088
13-76332639-76332649-CT	testing	0.0	0.08630517	0.5367537572897199
13-76332683-76332695-CCTT	testing	0.0	0.22112665	0.3114036159876485
13-76332936-76332945-TTA	testing	0.0	0.036032766	0.7351170085007314
13-76332993-76333006-ATT	testing	0.0	0.08402008	0.5434189573224836
13-76333374-76333385-T	testing	0.1451024842247494	0.3719439	0.5193466516353944
13-76334210-76334223-TGTT	testing	0.0	0.20741597	0.32529214406135115
13-76335279-76335296-A	testing	1.1706045926451365	0.91351485	1.2536615449148443
13-76335826-76335835-T	testing	0.3490105337101523	0.23026708	1.3595376617922448
13-76335970-76335982-AAAT	testing	0.1213794258068807	0.12743714	0.9733653254999631
13-76337992-76338002-AT	testing	0.6765876700299602	0.097730726	3.9275012323070118
13-76338210-76338219-AC	testing	0.0	0.045173198	0.688832383509248
13-76339153-76339162-TTA	testing	0.0	0.05431363	0.6480308965578737
13-76339588-76339597-GTG	testing	0.0	0.13429248	0.4268169426521927
13-76339728-76339746-A	testing	1.7835227023016729	0.98663837	1.7333482364530097
13-76340114-76340126-TTTC	testing	0.0	0.111441374	0.47294433491526594
13-76340798-76340807-ATG	testing	0.0	0.033747643	0.7476767272825885
13-76341426-76341435-AG	testing	0.0	0.03831786	0.7229724346516061
13-76342025-76342034-AC	testing	0.0	0.045173198	0.688832383509248
13-76344291-76344301-GTG	testing	0.0	0.11601159	0.46293812290349795
13-76345130-76345139-AAT	testing	0.0	0.07259452	0.5793926713316275
13-76345471-76345480-CCT	testing	0.0	0.058883846	0.6293906052601471
13-76347985-76347994-TCA	testing	0.0	0.09316051	0.517704162201684
13-76348733-76348742-A	testing	0.2116535129943477	0.24055007	0.9151474054735849
13-76349085-76349094-A	testing	0.0	0.18227977	0.35425847201164995
13-76349095-76349104-TTA	testing	0.0	0.06802431	0.5951519753302364
13-76350128-76350139-T	testing	0.3944992687017996	0.37308642	1.0452620235892622
13-76351043-76351052-A	testing	0.0303448564517201	0.10915628	0.6231936064827702
13-76353347-76353357-AGG	testing	0.0	0.0703094	0.5871666508131671
13-76353823-76353832-AG	testing	0.0	0.06345409	0.6117925834709919
13-76353977-76353986-AAT	testing	0.0	0.036032766	0.7351170085007314
13-76355122-76355131-AGA	testing	0.0	0.07259452	0.5793926713316275
13-76356125-76356134-CA	testing	0.0	0.05431363	0.6480308965578737
13-76356795-76356804-TC	testing	0.0	0.045173198	0.688832383509248
13-76359447-76359457-CAT	testing	0.0	0.045173198	0.688832383509248
13-76359936-76359949-TG	testing	1.0148911216300829	0.7786934	1.2688056171015771
13-76359951-76359975-TG	testing	2.5797304690549363	1.8938268	1.3440136671123772
13-76359988-76359997-GA	testing	0.0	0.18684998	0.34861428262954736
13-76360398-76360415-ATAA	testing	0.0	0.14571801	0.4069705757424944
13-76361551-76361560-A	training	0.0607176740718913	0.2748267	0.42877861708328496
13-76362311-76362325-GT	training	4.156388558928192	1.6287541	2.462113356045369
13-76362326-76362355-TG	validation	1.3904393017711842	3.1917691	0.45277759663373235
13-76363609-76363621-AAG	training	0.3137503628202198	0.10915628	1.9781876155964326
13-76364150-76364159-AG	training	0.0	0.07944983	0.5572588171301137
13-76366769-76366778-GTG	training	0.0	0.06802431	0.5951519753302364
13-76366911-76366929-A	validation	0.8147943349611274	0.9980639	0.8330975410093414
13-76368215-76368224-A	validation	0.0428943268970591	0.15485847	0.5606810984035928
13-76368698-76368731-TG	training	1.8138366738931355	4.1606555	0.4491883171247091
13-76368730-76368754-TA	training	2.7658302751519366	3.082084	0.9006142751580212
13-76368774-76368784-TA	training	2.7711843965464604	2.506236	1.1016594032721752
13-76368936-76368946-AGA	training	0.0	0.081734955	0.550251876420802
13-76370336-76370345-AG	training	0.0	0.03146255	0.7606729064665184
13-76372125-76372134-ATT	training	0.0	0.097730726	0.5057382938046765
13-76372488-76372501-CTCC	training	0.5418237708117492	0.7866913	0.7238412859263975
13-76372505-76372537-TC	training	1.846655044710713	2.606781	0.7191771497992313
13-76372539-76372549-TC	training	1.0621335003380383	0.61702186	1.6207783404791012
13-76372658-76372670-CATA	training	0.0	0.056598753	0.6385746890334433
13-76375848-76375857-TG	training	0.0	0.08630517	0.5367537572897199
13-76376256-76376265-GTT	training	1.6082773919411713	0.056598753	10.908627043416951
13-76377963-76377972-TTC	training	0.0	0.08402008	0.5434189573224836
13-76380469-76380478-GT	training	0.0	0.03146255	0.7606729064665184
13-76380827-76380838-T	training	0.4016719983936193	0.42507267	0.9554334610362015
13-76381078-76381087-TA	training	0.0	0.097730726	0.5057382938046765
13-76381111-76381120-CTC	training	0.0	0.120581806	0.45334654663222773
13-76381364-76381390-T	training	1.873112711545052	2.4239721	0.7817490183608021
13-76381824-76381834-GA	training	0.0	0.065739185	0.603357618779168
13-76382341-76382356-AAAT	training	0.2709118854058741	0.19599044	1.2531211663656234
13-76382900-76382911-A	training	0.1283263528072417	0.56475	0.343477025659634
13-76384057-76384069-AATA	training	0.0	0.08402008	0.5434189573224836
13-76384547-76384567-TG	training	0.8042309046420849	1.3636814	0.6177785033287195
13-76385186-76385196-GTG	training	0.0	0.09087539	0.5239020074824733
13-76385524-76385537-GTAT	training	0.0	0.2142713	0.3181964118263424
13-76385594-76385611-A	training	0.8363267434284025	0.77183807	1.0739686366625427
13-76385869-76385880-A	training	0.0607176740718914	0.31138846	0.3906713233324324
13-76386016-76386025-ATA	training	0.0	0.040602982	0.7112224689516187
13-76387559-76387580-GTTTT	training	0.3034485645172021	0.41079074	0.7898509759930301
13-76388054-76388063-TAT	training	0.0	0.017751873	0.8492433916528869
13-76388287-76388296-AC	training	0.0	0.042888105	0.6998483183747171
13-76389098-76389111-CTCA	training	0.0	0.088590294	0.530249982005967
13-76390485-76390496-AT	training	0.0	0.16171378	0.38209680820016434
13-76391847-76391856-ATT	training	0.0	0.06802431	0.5951519753302364
13-76392672-76392684-A	training	0.1355686713261118	0.3885109	0.4822178406379711
13-76393078-76393094-TTGA	training	0.0	0.15485847	0.3923746383630099
13-76393155-76393167-CCT	training	0.0	0.097730726	0.5057382938046765
13-76393527-76393561-A	training	5.989673299339868	5.897339	1.0153958779618542
13-76393785-76393794-TAA	training	0.0	0.058883846	0.6293906052601471
13-76393920-76393937-T	validation	2.701329433438856	1.1351705	2.2679698336698095
13-76394519-76394528-ATT	training	0.0	0.04745832	0.6781577329783766
13-76395141-76395150-ATA	validation	0.0	0.10230094	0.4943130763505103
13-76397180-76397189-TC	training	0.1213794258068808	0.12515202	0.9832442356363527
13-76397191-76397207-CT	validation	0.3878649098965346	0.41478968	0.9476975332849226
13-76397206-76397215-TG	validation	0.7852658654769915	0.22341174	2.7372718920995
13-76397226-76397238-CATA	training	0.0	0.15028825	0.39953933115118273
13-76397863-76397872-AAG	training	0.0	0.058883846	0.6293906052601471
13-76399199-76399211-AAT	training	0.0	0.08402008	0.5434189573224836
13-76399801-76399823-A	training	1.5048179591132187	1.8664056	0.8161174678882214
13-76399821-76399835-AAG	training	1.1850915386599234	1.5830519	0.7635483722515767
13-76401672-76401681-AC	training	0.0	0.024607211	0.8025217738000733
13-76401746-76401755-GAA	validation	0.0	0.06345409	0.6117925834709919
13-76402423-76402445-A	training	0.7655409239753473	1.2265749	0.6524629133080592
13-76402857-76402868-TC	training	0.210041477832503	0.06802431	1.8452179796631987
13-76402865-76402877-TCT	training	0.0	0.06802431	0.5951519753302364
13-76403165-76403220-AT	training	15.75015668380776	7.469494	2.0939519449791173
13-76403399-76403409-T	training	0.9587976249310404	0.23940751	3.119546838934237
13-76404158-76404167-T	training	0.1683037790592999	0.2828246	0.7008530252739765
13-76404230-76404244-TTG	training	0.0910345693551606	0.15714356	0.7429101835377896
13-76404404-76404413-CCA	training	0.0	0.07944983	0.5572588171301137
13-76405038-76405047-AAT	training	0.0	0.056598753	0.6385746890334433
13-76405737-76405754-T	training	0.8047752348452509	1.1488812	0.7244686162665039
13-76406096-76406105-TC	training	0.0	0.07716474	0.5644464016937005
13-76407717-76407726-TG	training	0.0	0.052028537	0.6577712446183706
13-76407791-76407800-TAA	validation	0.0	0.0954456	0.5116513239489658
13-76410503-76410513-AGC	training	0.0910345693551606	0.07259452	1.1068402945537357
13-76410557-76410566-TGG	training	0.0	0.088590294	0.530249982005967
13-76411261-76411270-AG	training	0.0	0.06802431	0.5951519753302364
13-76411348-76411357-GAG,13-76411369-76411379-GAG,13-76411411-76411424-GGA,13-76411426-76411458-AGGAGGGGGGAGAAGG,13-76411439-76411448-AGG,13-76411455-76411464-AGG,13-76411481-76411495-GGA,13-76411502-76411511-AGG,13-76411506-76411536-GGAGGGGGGAGGAGG,13-76411528-76411541-GGA,13-76411558-76411571-GGA,13-76411576-76411592-GGA,13-76411597-76411610-GGA,13-76411615-76411628-GGA	training	8.641469229964752	2.0766356	4.0160462458505926
13-76412451-76412462-AAC,13-76412468-76412477-TA	training	1.1517053157394552	1.1351705	1.0133866666500335
13-76412486-76412499-TG	training	1.842654983706621	1.2265749	1.4644140965629766
13-76412500-76412545-TATC	training	5.275050502343661	4.197217	1.2508212879041625
13-76413554-76413564-TCT	training	1.912580775124645	0.081734955	11.07426347960768
13-76413613-76413623-GTT	training	0.0	0.056598753	0.6385746890334433
13-76415971-76415994-A	training	0.9300477621868378	1.3408303	0.7148987373369632
13-76417103-76417112-A,13-76417114-76417128-AT,13-76417129-76417149-TA,13-76417150-76417162-AT	training	4.115465625041035	3.2648926	1.2527786548197808
13-76417805-76417814-GAA	training	0.0	0.097730726	0.5057382938046765
13-76418383-76418394-AGG	training	0.0	0.065739185	0.603357618779168
13-76418437-76418447-GGA	training	0.0	0.12286693	0.44869824338675995
13-76418479-76418495-ACAAA	training	0.0	0.2142713	0.3181964118263424
13-76419456-76419522-AT	training	15.172167453626905	7.177	2.098690044472572
13-76419521-76419526-T	training	15.272127709234454	7.140438	2.1230936179875384
13-76419738-76419747-AC	training	0.0	0.045173198	0.688832383509248
13-76420881-76420890-TC	training	0.0	0.07259452	0.5793926713316275
13-76421038-76421059-TTTTG	training	0.303028759984375	0.55418134	0.6160811006690822
13-76422561-76422570-AGG	training	0.0	0.0703094	0.5871666508131671
13-76422909-76422920-T	training	0.4599129142066909	0.5870298	0.8149761687290579
13-76423123-76423134-T	training	0.0678781721746831	0.36051834	0.3645417730262015
13-76423531-76423546-A	training	0.6911942481491409	0.68614644	1.0064209514821956
13-76423686-76423695-TAA	training	0.0	0.06345409	0.6117925834709919
13-76424476-76424492-TC	training	0.0857886537941189	0.29196504	0.47399291986376874
13-76425255-76425276-T	training	0.4951350768257906	1.2128642	0.45331046183283125
13-76425406-76425416-CCA	training	0.0	0.10001582	0.49996045312815757
13-76425642-76425651-TAT	validation	0.0	0.042888105	0.6998483183747171
13-76427072-76427081-TG	training	0.0	0.065739185	0.603357618779168
13-76427585-76427594-CTA	training	0.0	0.036032766	0.7351170085007314
13-76427720-76427734-A	training	0.5870924515404728	0.595599	0.9877709018277382
13-76428606-76428616-A	training	0.1045834542734069	0.23597986	0.6089158268992876
13-76430467-76430477-TTCTT	training	0.0	0.15257335	0.39592458982707396
13-76432287-76432296-A	validation	0.0906983371099365	0.23597986	0.5675885962626941
13-76432672-76432681-A	training	0.318176863876257	0.27596927	1.112263414178124
13-76432789-76432798-TG	training	0.0	0.049743414	0.6678090029388537
13-76433082-76433091-A	training	0.3901643131079809	0.18227977	1.7364486059627329
13-76433324-76433342-AC	training	0.676263972067986	1.5602008	0.4675723394832637
13-76433343-76433369-CA	training	2.7075000415422723	2.5610788	1.0550232640770623
13-76434976-76434990-TTG	training	0.1286829806911784	0.17542446	0.8302929256580132
13-76434995-76435014-TTTG	training	0.1715773075882375	0.3182438	0.6493277547407457
13-76436885-76436897-GA	training	0.8042119097289204	0.09316051	4.681142691789955
13-76437593-76437617-A	training	3.4729766757079066	3.0455222	1.1358930087054881
13-76437765-76437774-A	training	0.3159283872949492	0.18684998	1.4499857636209323
13-76437935-76437971-TAAA	validation	4.137588361213795	3.9230042	1.0533392834175501
13-76437964-76437981-AAATA	training	2.313917659500707	1.020915	2.153524272135449
13-76438235-76438247-CACT	training	0.0	0.07716474	0.5644464016937005
13-76439371-76439380-TCC	training	0.0	0.058883846	0.6293906052601471
13-76439649-76439658-GCA	training	0.0	0.049743414	0.6678090029388537
13-76440139-76440152-TAC	validation	0.0	0.12286693	0.44869824338675995
13-76440404-76440422-GA	training	0.6535027792540159	0.6570113	0.9953652993740199
13-76442255-76442264-AT	validation	0.0	0.09087539	0.5239020074824733
13-76443435-76443452-A	training	1.174225739235633	1.064332	1.0943835085144382
13-76444351-76444360-TAA	training	0.0	0.17313933	0.3661135143005586
13-76444370-76444379-A	validation	0.0525103694581255	0.31253102	0.36969430676540527
13-76444394-76444403-A	training	0.0525103694581258	0.17085424	0.5630717446332971
13-76445424-76445433-CAA	training	0.0	0.0703094	0.5871666508131671
13-76445929-76445971-AC	training	3.0689075994414385	4.25206	0.7281396854458437
13-76446128-76446146-GAGAG	training	0.9792289958849516	1.0551916	0.9342424199457057
13-76446142-76446166-GGAGG	training	1.103454807790596	1.7018777	0.6678892844895056
13-76446167-76446186-GGAGG	training	0.2144716344852969	0.7101401	0.3881694468466589
13-76447240-76447249-TTA	training	0.0	0.058883846	0.6293906052601471
13-76448244-76448256-TG	training	0.0606897129034403	0.14571801	0.6539598497620923
13-76448262-76448272-TA	training	0.0606897129034403	0.12286693	0.7210119191009644
13-76448391-76448400-AT	training	0.0	0.026892334	0.7880696717265836
13-76449330-76449360-TTAGGTATAACCTTTAGGTATACCTAAAGG	training	2.401879499311004	1.6287541	1.4472153670154733
13-76452246-76452266-AAC	testing	0.0	0.36051834	0.21714661787411116
13-76453283-76453292-TAC	testing	0.0	0.06345409	0.6117925834709919
13-76454224-76454239-A	testing	0.7044475274145195	0.80268705	0.8911698992630055
13-76454694-76454704-TAA	testing	0.0	0.10230094	0.4943130763505103
13-76455403-76455414-A	testing	0.2163646386254436	0.29882038	0.7932509332282458
13-76455799-76455810-GAG	testing	0.0	0.065739185	0.603357618779168
13-76455851-76455866-GAG	testing	0.0	0.16856912	0.3723436261026584
13-76457452-76457466-A	testing	0.813453760869389	1.1991535	0.7031145748900257
13-76457468-76457486-AAAAG	testing	0.4259531953385931	0.7227082	0.6392949472712112
13-76457791-76457802-A	testing	0.3750420423230689	0.6353028	0.6460495490062991
13-76458900-76458909-TTA	testing	0.0	0.06345409	0.6117925834709919
13-76459280-76459294-T	testing	0.3494090975022239	0.6164506	0.627271576717535
13-76459301-76459311-T	testing	0.3170559571677499	0.39308113	0.8458160975816493
13-76460641-76460653-AGTG	testing	0.0	0.065739185	0.603357618779168
13-76461037-76461046-AG	testing	0.1715773075882375	0.088590294	1.4400386246189187
13-76461053-76461067-AG	testing	0.1213794258068807	0.2142713	0.7044213894392541
13-76461517-76461527-TCC	testing	0.0910345693551606	0.0703094	1.1216912827780534
13-76463888-76463899-A	testing	0.1130531595317348	0.32167146	0.5052586663838592
13-76465172-76465181-TC	testing	0.0	0.049743414	0.6678090029388537
13-76465758-76465767-ATC	testing	0.0	0.10687116	0.48339265850300256
13-76466862-76466872-T	testing	0.3125049753064408	0.22341174	1.275479286269697
13-76469300-76469312-AAC	testing	0.0	0.045173198	0.688832383509248
13-76469766-76469779-T	testing	0.3698776802529855	0.45877802	0.8409022249174825
13-76471034-76471043-GAC	testing	0.3831892809068518	0.11601159	2.236867387101089
13-76471041-76471057-ACA	testing	0.5261789834567375	0.20970109	2.0218817552651736
13-76471484-76471493-AGC	testing	0.0	0.06116897	0.6204668305567752
13-76472129-76472151-T	testing	1.0358281991812035	1.5053582	0.7075232176726686
13-76472389-76472398-CCT	testing	0.0	0.12743714	0.4396819270590547
13-76475163-76475175-TGAA	testing	0.0	0.06345409	0.6117925834709919
13-76476926-76476944-ATG	training	0.0	0.20513088	0.3277282194447183
13-76477256-76477265-TA	training	0.0	0.10915628	0.47811139115689
13-76477268-76477277-AG	training	0.3676822406307883	0.042888105	3.2730662963917694
13-76480057-76480082-TGTATATG,13-76480100-76480247-GTATATGTGTATATGTACATATATACACATATAT	training	61.91144440865201	1.1945834	47.900694855697985
13-76480521-76480710-TATACACATACATATGTGCATATGTGTA,13-76480682-76480788-ATGTGTATATACACATACATATGTGC,13-76480912-76480921-TA,13-76480934-76480946-TATG,13-76481020-76481028-TATG,13-76480996-76481040-TATATATGAACA	training	62.57943671962159	2.5336576	23.79938710317605
13-76481633-76481644-ATT	training	0.0910345693551606	0.081734955	1.0511713024891696
13-76482196-76482207-TTC	training	0.0	0.06802431	0.5951519753302364
13-76482963-76482977-AT	training	0.1483159018509448	0.34795022	0.5543381625104343
13-76484192-76484202-TTA	training	0.0	0.088590294	0.530249982005967
13-76484794-76484808-CA	validation	0.0606897129034403	1.0529065	0.1393779225838698
13-76484831-76484841-CA	training	0.0	0.0703094	0.5871666508131671
13-76485260-76485274-ATT	training	0.0	0.1639989	0.37878945707728323
13-76486566-76486575-GAT	training	0.0	0.06116897	0.6204668305567752
13-76487162-76487171-ACC	training	0.0	0.05431363	0.6480308965578737
13-76487901-76487911-AT	training	0.0	0.08630517	0.5367537572897199
13-76488439-76488449-CTG	validation	0.3502933058266074	0.20056066	1.498177791553317
13-76489078-76489101-T	training	1.7494358142320938	1.5464902	1.123259533662632
13-76491751-76491761-ACA	training	0.0	0.20513088	0.3277282194447183
13-76493033-76493049-AT,13-76493046-76493058-TATT,13-76493064-76493073-TA	training	1.487159069360247	1.0529065	1.37665896528491
13-76493143-76493152-TA	training	0.0606897129034403	0.20970109	0.5188542052061886
13-76493161-76493170-TA	training	0.0	0.18456489	0.3514136968900134
13-76493180-76493191-TA	training	0.2428706962875665	0.17542446	1.2448810693413597
13-76493500-76493514-A	training	0.468651311914785	0.87009776	0.5861793886780905
13-76493880-76493889-CAT	training	0.0	0.11829671	0.4580921077555406
13-76493902-76493911-ACC	training	0.0	0.06116897	0.6204668305567752
13-76494448-76494457-GCA	training	0.0	0.05431363	0.6480308965578737
13-76495909-76495919-CCA	training	0.0	0.10915628	0.47811139115689
13-76496461-76496470-AAT	training	0.0	0.06116897	0.6204668305567752
13-76499308-76499323-GAGG	training	0.0	0.15942869	0.38546237889109336
13-76500045-76500054-CAC	validation	0.0	0.040602982	0.7112224689516187
13-76504249-76504260-A	validation	0.0606897129034401	0.3839407	0.3320442213342257
13-76504525-76504558-T	training	4.023614638135557	3.1552074	1.2667747800449078
13-76504943-76504953-A	validation	0.3839957131160789	0.40279287	0.9626145118487437
13-76505680-76505689-AAT	training	0.0	0.06345409	0.6117925834709919
13-76506245-76506258-GGAG	training	0.0	0.23940751	0.29463107637188113
13-76506256-76506269-GGAG	validation	0.0	0.20513088	0.3277282194447183
13-76506411-76506430-AAATAA	training	0.0	0.21655643	0.31589944326829816
13-76506778-76506787-CT	training	0.0	0.058883846	0.6293906052601471
13-76507758-76507772-T	training	0.2145428494039841	0.58445907	0.4595495380081444
13-76507873-76507882-T	validation	0.0525749777501211	0.22569686	0.468457011682953
13-76509103-76509114-TTA	training	0.0	0.07259452	0.5793926713316275
13-76510237-76510248-T	training	0.3035827793619273	0.44335353	0.7427627816495962
13-76510281-76510292-TA	validation	1.954730342602614	0.12743714	9.03427796622229
13-76510935-76510946-AAT	training	0.0	0.08630517	0.5367537572897199
13-76510988-76511009-TTAT	training	0.5932636074037801	0.5420417	1.079779720544289
13-76511430-76511440-T	training	0.1540969607975868	0.37080133	0.5397116460940898
13-76512017-76512032-TAGG	training	1.0843803348037635	1.1488812	0.948353081785332
13-76512029-76512085-TAGA	training	4.007615532239271	4.398307	0.9131469978014553
13-76512309-76512318-ATA	training	0.0	0.0703094	0.5871666508131671
13-76512664-76512687-T	training	1.4144067821797872	2.0309334	0.7106776693160787
13-76513543-76513553-GTG	training	0.0	0.1388627	0.41865054694600706
13-76513686-76513701-A	training	0.1606438657804996	0.6547262	0.345348903722303
13-76513926-76513944-T	training	0.5848845547414413	0.98663837	0.6302782725603931
13-76514606-76514631-GGAT	training	0.4967564592705751	0.53568625	0.9387594261643618
13-76515300-76515309-GGT	training	0.0	0.052028537	0.6577712446183706
13-76515370-76515382-AAAT	training	1.60569041819157	0.59759843	2.4450892445264967
13-76515379-76515393-AATT	training	0.1213794258068807	0.45078015	0.4019379162572955
13-76517649-76517658-TAT	training	0.0	0.036032766	0.7351170085007314
13-76517986-76517997-TAA	training	0.0	0.029177427	0.774129058941544
13-76518526-76518544-AAT	training	0.1286829806911782	0.25426072	0.6455216956911797
13-76519590-76519599-CTG	training	0.0	0.07259452	0.5793926713316275
13-76520846-76520862-GAAA	validation	0.0	0.12286693	0.44869824338675995
13-76521886-76521898-A	training	0.502102410838444	0.5493255	0.9272736259987386
13-76522404-76522413-CTG	training	0.2401879499311	0.065739185	2.0525499140779533
13-76523473-76523482-TC	training	0.0	0.07944983	0.5572588171301137
13-76523973-76523984-A	training	0.0910345693551608	0.32624167	0.44818370140854785
13-76524018-76524032-TTG	validation	0.0	0.1891351	0.34585908110084185
13-76524792-76524801-T	training	0.0	0.17313933	0.3661135143005586
13-76526130-76526139-AAG	training	0.0	0.08402008	0.5434189573224836
13-76526482-76526491-TGC	training	0.0	0.058883846	0.6293906052601471
13-76527066-76527076-T	training	0.0801897504406614	0.2748267	0.48072816168288285
13-76527773-76527785-ATAA	training	0.0	0.06116897	0.6204668305567752
13-76528292-76528301-TCT	training	0.0	0.06802431	0.5951519753302364
13-76529863-76529873-T	validation	0.5110128831353591	0.34795022	1.3640196072129602
13-76531510-76531529-T	training	0.9418604023734336	1.2814175	0.7541966149794929
13-76532422-76532442-T	training	0.9332738030788568	0.9432213	0.9904646339936279
13-76537658-76537672-T	training	5.066878891913994	0.7101401	6.37775971330637
13-76538630-76538640-TTA	training	0.0	0.065739185	0.603357618779168
13-76538742-76538752-CA	training	0.0606897129034403	0.14571801	0.6539598497620923
13-76538753-76538768-AC	training	0.0858677581482182	0.28625226	0.48120820871887765
13-76540206-76540229-ATAG	training	0.0	1.2814175	0.07238941160076515
13-76540327-76540338-A	training	0.2677926005642058	0.33766723	0.8403475868280242
13-76540499-76540510-A	training	0.2813372495101066	0.2645437	1.0460673151397393
13-76540526-76540535-TAA	training	0.7068168722468999	0.07944983	4.496058158689255
13-76540637-76540657-AT	training	0.6524031940511823	1.4505156	0.4852599961272123
13-76540701-76540710-TA	training	0.1715773075882375	0.14343292	1.1156145503584212
13-76544860-76544869-A	testing	0.0	0.14343292	0.4107907837608817
13-76545039-76545064-T	testing	2.941159723224985	1.8298438	1.575857964890726
13-76545068-76545079-T	testing	2.9338306425455274	1.793282	1.6024187852340683
13-76545819-76545828-TGA	testing	0.0	0.13657758	0.42269432293626474
13-76547527-76547538-T	testing	0.1687268180414004	0.39479497	0.5431074168789557
13-76549802-76549812-A	testing	0.2628555174586371	0.2702565	0.9800112015822466
13-76550233-76550242-A	testing	0.5513540691674098	0.19827554	2.1837327632276176
13-76550729-76550740-A	testing	0.1500368420326243	0.28739482	0.6454315574808778
13-76550875-76550887-GAG	testing	1.2063178645933896	0.07259452	7.568709971749913
13-76551339-76551348-ATA	testing	0.0	0.033747643	0.7476767272825885
13-76552515-76552525-T	testing	0.0525103694581258	0.26225862	0.4209985933754338
13-76552852-76552861-AT	testing	0.0	0.09316051	0.517704162201684
13-76553650-76553661-A	testing	0.4544217628996255	0.30681825	1.3628242167101046
13-76553770-76553779-TCA	testing	0.0	0.088590294	0.530249982005967
13-76554071-76554083-A	testing	0.6206769509588732	0.38508326	1.4856768113557932
13-76554206-76554216-CAA	testing	0.0	0.0954456	0.5116513239489658
13-76554827-76554849-A	testing	0.9821505318180144	1.3042686	0.7706150602655464
13-76555177-76555189-AAAT	testing	0.0	0.06116897	0.6204668305567752
13-76556265-76556274-AC	testing	0.0	0.022322118	0.8175136405012216
13-76556762-76556771-T	testing	0.0	0.15942869	0.38546237889109336
13-76558345-76558370-A	testing	2.531990331838597	1.4962177	1.6488918346404735
13-76559974-76560016-TAT	testing	5.716486356047679	5.860777	0.9757933162149296
13-76560853-76560862-AT	testing	0.0857886537941189	0.06345409	1.1366412048430168
13-76561151-76561162-T	testing	2.407403578945716	0.38108432	5.211983585217902
13-76562168-76562178-T	testing	0.5198375647113472	0.44678122	1.1336116568000403
13-76563085-76563099-TATT	testing	0.0	0.10687116	0.48339265850300256
13-76566105-76566126-A	testing	3.392445580675924	1.4825071	2.206906737212063
13-76569717-76569726-AGC	testing	0.0	0.056598753	0.6385746890334433
13-76572923-76572932-ATG	testing	0.0	0.065739185	0.603357618779168
13-76573094-76573128-T	testing	5.587456460360968	4.398307	1.2643548918206269
13-76574576-76574588-TGAA	testing	0.0	0.08402008	0.5434189573224836
13-76575110-76575119-TTC	testing	0.0	0.10687116	0.48339265850300256
13-76577328-76577340-GCAT	testing	0.1715773075882375	0.0954456	1.3895288898201725
13-76577752-76577761-CCT	testing	0.0	0.065739185	0.603357618779168
13-76577761-76577770-TC	testing	0.0	0.07944983	0.5572588171301137
13-76577772-76577781-CT	testing	0.2100414778325031	0.09087539	1.6243135263928112
13-76578916-76578926-AAG	testing	0.0	0.08630517	0.5367537572897199
13-76579089-76579100-AGC	testing	0.0	0.07944983	0.5572588171301137
13-76580903-76580912-GAA	testing	0.0	0.07487962	0.5718219195581509
13-76582493-76582514-ATA	testing	0.9015606297480452	0.97749794	0.9295244033116623
13-76582561-76582572-T	testing	0.0800626499770338	0.35937577	0.39197245857576213
13-76583088-76583097-CAG	testing	0.0	0.029177427	0.774129058941544
13-76583598-76583611-AAT	testing	0.0	0.056598753	0.6385746890334433
13-76585306-76585322-TAT	testing	0.273103708065482	0.24169263	1.0919278770088836
13-76585835-76585847-CTCC	testing	0.0	0.111441374	0.47294433491526594
13-76586049-76586060-T	testing	0.4947055276428353	0.527617	0.947561215905298
13-76586536-76586546-TTA	testing	0.0	0.049743414	0.6678090029388537
13-76587021-76587057-AAAT	testing	3.11718765734817	3.9778469	0.7889427279254084
13-76587361-76587370-ATT	testing	0.0	0.065739185	0.603357618779168
13-76587428-76587437-ATT	testing	0.0	0.12286693	0.44869824338675995
13-76587565-76587577-AT	testing	0.085867758148218	0.3513779	0.4117785964891458
13-76587611-76587623-TTAT	testing	0.0	0.09316051	0.517704162201684
13-76589305-76589315-T	testing	0.1965319569672928	0.34680766	0.6636680243290655
13-76589452-76589463-AG	testing	0.0	0.088590294	0.530249982005967
13-76589907-76589916-A	testing	0.3090862050461953	0.12743714	1.7986781096798672
13-76590835-76590853-TTTTG	testing	1.6075014993822707	0.8118275	1.8726146111871718
13-76590869-76590880-T	testing	0.501913913802522	0.8015445	0.6676474802991111
13-76591717-76591726-GAA	testing	0.0	0.081734955	0.550251876420802
13-76592026-76592044-TATTTA	testing	0.0	0.23597986	0.29763688811585315
13-76592857-76592872-AATTT	testing	0.0	0.19142023	0.34314707664598304
13-76593748-76593758-A	testing	0.4058997489199121	0.14343292	2.078189543632439
13-76593830-76593839-TGG	testing	0.0	0.036032766	0.7351170085007314
13-76593946-76593955-GAG	testing	2.904283060626073	0.07259452	17.406595879324982
13-76595368-76595379-A	testing	0.8701688212805818	0.29082248	2.4823772196537464
13-76597121-76597134-T	testing	0.1816958545888728	0.6290187	0.3864041547752792
13-76597195-76597204-TA	testing	0.121379425806881	0.07716474	1.2495682030571154
13-76600053-76600062-TG	testing	0.0606897129034402	0.104586035	0.7854383262447029
13-76600069-76600080-TG	testing	0.0	0.17313933	0.3661135143005586
13-76600081-76600090-TG	testing	0.1715773075882377	0.18684998	0.9467572826333741
13-76600099-76600110-TG	testing	0.0	0.10230094	0.4943130763505103
13-76600118-76600130-TATT	testing	0.0	0.07487962	0.5718219195581509
13-76601997-76602012-A	testing	1.0505632971184122	0.7546997	1.3461608762918864
13-76606197-76606206-TCA	testing	0.0	0.097730726	0.5057382938046765
13-76606949-76606959-AT	testing	0.0	0.111441374	0.47294433491526594
13-76607496-76607506-A	testing	0.0959853903953757	0.28168204	0.5134781568327808
13-76608092-76608101-CTG	testing	0.0	0.052028537	0.6577712446183706
13-76608303-76608320-TG	testing	2.271492442986021	1.9760908	1.1422874389626991
13-76608321-76608351-TG	testing	2.945483504019533	2.7347472	1.0743404223203865
13-76609279-76609290-TC	testing	0.0	0.045173198	0.688832383509248
13-76611663-76611673-AAT	testing	0.1286829806911782	0.15028825	0.9136784515101217
13-76611922-76611931-AGA	testing	0.0	0.040602982	0.7112224689516187
13-76612808-76612822-T	testing	1.130776667403798	0.9112297	1.217108899594027
13-76612823-76612836-T	testing	1.2442301764535064	0.7329912	1.61373874832472
13-76613575-76613584-TGA	testing	0.0	0.10915628	0.47811139115689
13-76617883-76617893-GGA	testing	0.0	0.065739185	0.603357618779168
13-76618315-76618327-AGGC	testing	0.2100414778325032	0.12286693	1.3911506648047929
13-76618696-76618705-CA	testing	0.0	0.088590294	0.530249982005967
13-76621437-76621446-AAG	testing	1.1980583624791872	0.042888105	9.08443962133298
13-76623037-76623046-TG	testing	0.0	0.111441374	0.47294433491526594
13-76623559-76623568-CTC	testing	0.0	0.19142023	0.34314707664598304
13-76623653-76623664-CCA	testing	0.0	0.097730726	0.5057382938046765
13-76625142-76625151-AAT	testing	0.0	0.065739185	0.603357618779168
13-76625825-76625834-TCT	testing	0.0	0.09087539	0.5239020074824733
13-76626950-76626961-T	testing	0.4996599908173647	0.49733925	1.0038851302963343
13-76628629-76628645-A	testing	0.6691486586354211	1.7201586	0.42257232893629215
13-76628643-76628663-AAG	testing	0.2416867230525332	2.1406188	0.15249658846588862
13-76628658-76628674-AAGAA	testing	0.7202292796799953	0.75698483	0.9571106173256243
13-76629101-76629126-A	testing	1.9936335176277504	1.9578099	1.0174086137051583
13-76629484-76629508-TTG	testing	2.849468267866497	1.3408303	2.047061522697362
13-76630978-76630987-A	testing	0.0958438189460607	0.19599044	0.6616558931635114
13-76631306-76631315-TG	testing	0.0	0.056598753	0.6385746890334433
13-76631825-76631834-TC	testing	0.0	0.056598753	0.6385746890334433
13-76631952-76631961-A	testing	0.4391584147127216	0.1388627	2.25718965210023
13-76633273-76633282-TA	testing	0.0	0.049743414	0.6678090029388537
13-76634572-76634581-AGG	testing	0.0	0.10687116	0.48339265850300256
13-76637148-76637159-CAT	testing	0.0	0.052028537	0.6577712446183706
13-76638169-76638187-AAAAT	testing	0.0	0.20056066	0.3327115398269354
13-76640302-76640311-ACC	testing	0.0	0.06116897	0.6204668305567752
13-76640390-76640399-TA	testing	0.1715773075882375	0.036032766	1.9964109793094813
13-76641403-76641415-T	testing	0.5658330309075309	0.48248604	1.1430883921398887
13-76643458-76643467-CCA	testing	0.0	0.097730726	0.5057382938046765
13-76644038-76644047-TTA	testing	0.0910345693551606	0.06345409	1.1687353271806207
13-76644870-76644880-AT	testing	0.8458297868234402	0.1388627	3.959721575714585
13-76644902-76644911-AT	testing	0.0606897129034403	0.12515202	0.7136942982054538
13-76644983-76644999-AC	testing	1.7223725996177524	0.48919857	3.0929684700656224
13-76646577-76646587-AGA	testing	0.0	0.09087539	0.5239020074824733
13-76648222-76648231-CAA	testing	0.0910345693551606	0.081734955	1.0511713024891696
13-76648450-76648459-ACT	testing	0.0	0.06802431	0.5951519753302364
13-76648511-76648520-AT	testing	0.0	0.05431363	0.6480308965578737
13-76648971-76648984-AAAT	testing	0.0	0.097730726	0.5057382938046765
13-76649015-76649024-A	testing	0.0303448564517201	0.13200736	0.561813454761608
13-76650793-76650803-A	testing	0.3946121940357571	0.27596927	1.315565482348483
13-76652221-76652241-TATT	testing	1.016675720298803	0.53418666	1.7607997624844445
13-76652745-76652756-A	testing	0.2702218227500103	0.30110547	0.9230036746943647
13-76652817-76652827-A	testing	0.4318743256090996	0.42507267	1.0129537414489687
13-76656368-76656377-TTC	testing	0.0	0.06116897	0.6204668305567752
13-76657852-76657866-TTTG	testing	0.5510800141213615	0.19827554	2.1828139649713196
13-76658448-76658473-A	testing	1.824760090212869	1.9029673	0.9609543252218192
13-76659723-76659734-A	testing	0.5718455421255391	0.2348373	2.0064835731429533
13-76660181-76660209-A	testing	1.706287797495524	3.6670718	0.4794938597919806
13-76660416-76660425-A	testing	0.0	0.23712242	0.29662815068781245
13-76661477-76661486-A	testing	0.163969398960921	0.23140964	0.796504890325221
13-76661502-76661512-A	testing	0.0743408314767344	0.3079608	0.42734701833297317
13-76662755-76662774-GAAAG	testing	0.3034485645172022	0.48248604	0.6926321607934195
13-76663987-76663996-T	testing	0.1681221507787412	0.120581806	1.215522511311478
13-76669498-76669515-TGGGA	testing	0.0	0.3388098	0.22788916747073562
13-76669750-76669761-TTA	testing	0.0	0.024607211	0.8025217738000733
13-76670502-76670515-A	testing	0.5659290141199252	0.5359005	1.0472220325662982
13-76671327-76671342-A	testing	0.5422159937142866	0.7455593	0.7595162086376279
13-76671503-76671512-AT	testing	0.0	0.08402008	0.5434189573224836
13-76671696-76671705-A	testing	0.0	0.29653525	0.25218438966018786
13-76671801-76671810-TAA	testing	0.0	0.049743414	0.6678090029388537
13-76672205-76672215-T	testing	0.4593479081449329	0.31710124	1.341036310860483
13-76672479-76672488-T	testing	0.0	0.23712242	0.29662815068781245
13-76672765-76672774-CCA	testing	0.0	0.081734955	0.550251876420802
13-76674154-76674167-ACAA	testing	0.1213794258068807	0.1388627	0.9268061769664359
13-76674381-76674391-ATT	testing	0.0	0.07716474	0.5644464016937005
13-76674419-76674440-A	testing	1.3443703682049557	1.8481246	0.7414158048232417
13-76674682-76674694-TA	testing	0.2421708196198786	0.28967994	0.8780816883206217
13-76674706-76674715-TA	testing	0.0	3.7219145	0.02616489720008127
13-76674738-76674749-TA	testing	0.9625821090643918	0.53233	1.6804233692287127
13-76674815-76674824-TA	testing	0.0	0.06116897	0.6204668305567752
13-76676170-76676185-TGATG	testing	0.0	0.10915628	0.47811139115689
13-76677281-76677290-AC	testing	0.0	0.065739185	0.603357618779168
13-76679155-76679166-T	testing	0.4820654134319008	0.38793963	1.192904567788234
13-76679316-76679325-T	testing	0.0	0.15257335	0.39592458982707396
13-76681879-76681898-CACCCA	testing	1.2163938603405948	0.42792904	2.4935053020394466
13-76686198-76686215-T	testing	0.6020984935384566	0.7855487	0.7928400702733306
13-76686360-76686377-TTTTG	testing	2.483167185776545	0.15028825	10.320768896568438
13-76686539-76686558-T	testing	1.6744841315681094	1.4048134	1.1792054294360412
13-76687137-76687152-AAT	testing	0.0	0.21198621	0.3205269873947313
13-76687400-76687410-ATA	testing	0.1286829806911782	0.08630517	1.2274644911420236
13-76687421-76687433-TTAT	testing	0.7537477826183557	0.104586035	4.173050143028363
13-76688975-76688985-A	testing	0.1093633850645922	0.3685162	0.44686477236986083
13-76690380-76690398-A	testing	1.0729408862773355	0.97749794	1.0885783097435302
13-76693084-76693093-T	testing	0.3181768638762571	0.20970109	1.3502595805402462
13-76693114-76693125-A	testing	0.160263042173046	0.32167146	0.6172175896681411
13-76693339-76693349-GT	testing	0.0	0.052028537	0.6577712446183706
13-76693792-76693813-T	testing	0.6680729200092954	1.1168896	0.6311771585600661
13-76694339-76694365-TA	testing	11.971356129156057	5.751092	2.063094569211364
13-76694364-76694381-AC	testing	11.807493691105252	4.6725197	2.495011951675182
13-76695415-76695424-GTG	testing	0.0	0.081734955	0.550251876420802
13-76695924-76695935-ATT	testing	0.0	0.10230094	0.4943130763505103
13-76697260-76697269-TG	testing	0.0	0.08630517	0.5367537572897199
13-76698713-76698745-GT	testing	2.586753788055081	4.9284525	0.534310265047762
13-76699008-76699017-TAC	testing	0.0	0.0703094	0.5871666508131671
13-76700919-76700932-GGGA	testing	0.0	0.1891351	0.34585908110084185
13-76700929-76700939-GA	testing	0.0	0.06802431	0.5951519753302364
13-76701349-76701358-ACA	testing	0.0	0.056598753	0.6385746890334433
13-76702248-76702257-T	testing	0.1838411203153942	0.19370532	0.9664146373494161
13-76702636-76702648-A	testing	0.2108258908336679	0.462777	0.5523073807807851
13-76702796-76702806-CT	testing	0.0	0.12972227	0.4353082528742207
13-76703199-76703229-A	testing	3.525127455905967	2.506236	1.3909436658483603
13-76703267-76703276-ATT	testing	0.0	0.11601159	0.46293812290349795
13-76703572-76703590-A	testing	1.1016178085578274	1.0140597	1.078593731159854
13-76703912-76703922-A	testing	0.3608994411415088	0.2645437	1.2643187665607958
13-76704362-76704374-A	testing	0.1316076338588124	0.37308642	0.48956728425815393
13-76704499-76704508-TA	testing	0.0	0.05431363	0.6480308965578737
13-76713476-76713488-TGAT	testing	0.0	0.10915628	0.47811139115689
13-76715445-76715457-TGTA	testing	0.0	0.120581806	0.45334654663222773
13-76715898-76715914-A	testing	0.8252744904400737	1.2768474	0.6720239951356073
13-76716927-76716936-T	testing	0.0	0.19142023	0.34314707664598304
13-76717122-76717132-TTC	testing	0.0	0.11829671	0.4580921077555406
13-76717489-76717505-AT	testing	0.6540635565835977	0.6364453	1.023923374327459
13-76717565-76717580-T	testing	1.9536315994596607	0.9592171	1.9388202847741607
13-76717966-76717975-ACA	testing	0.0	0.0703094	0.5871666508131671
13-76719079-76719089-AC	testing	0.2091669085468132	0.07716474	1.7450814905201406
13-76719107-76719120-AC	testing	0.0	0.36508852	0.21501283239586305
13-76719121-76719132-AC	testing	0.0	0.17085424	0.3692022690876096
13-76719252-76719261-TC	testing	0.0	0.03831786	0.7229724346516061
13-76722823-76722833-TC	testing	0.0	0.14571801	0.4069705757424944
13-76723162-76723171-TAA	testing	0.0	0.03831786	0.7229724346516061
13-76723494-76723506-A	testing	0.5431730476685015	0.7535572	0.7535207337815222
13-76723503-76723518-AAAG	testing	0.3008701837947204	0.52354664	0.64288724865027
13-76723516-76723531-AAAG	testing	0.0	0.18456489	0.3514136968900134
13-76724155-76724165-TAT	testing	0.0	0.056598753	0.6385746890334433
13-76724322-76724337-AAAC	testing	0.0	0.15257335	0.39592458982707396
13-76725178-76725190-T	testing	0.4648465932300485	0.8015445	0.6265321270664382
13-76725330-76725340-A	testing	0.0855509018714936	0.24854794	0.532354033914226
13-76726658-76726674-T	testing	0.5313215785697563	1.0254853	0.5609327625778464
13-76727641-76727650-TGA	testing	0.1575311083743772	0.056598753	1.644528474466059
13-76728940-76728950-CTT	testing	0.0	0.07716474	0.5644464016937005
13-76731505-76731514-TCT	testing	0.0	0.07259452	0.5793926713316275
13-76731601-76731610-TTA	testing	0.0	0.07487962	0.5718219195581509
13-76731798-76731817-TAAAAT	testing	0.0	0.17313933	0.3661135143005586
13-76732753-76732762-ACT	testing	0.0	0.042888105	0.6998483183747171
13-76733068-76733078-AG	testing	0.0	0.120581806	0.45334654663222773
13-76733461-76733470-GA	testing	0.0	0.024607211	0.8025217738000733
13-76734073-76734082-GT	testing	0.0	0.065739185	0.603357618779168
13-76734493-76734518-T	testing	2.792992345038671	2.0400739	1.3518188998233525
13-76736123-76736132-GCA	testing	0.0	0.05431363	0.6480308965578737
13-76736362-76736371-AAG	testing	0.0	0.07716474	0.5644464016937005
13-76736500-76736518-AAACA	testing	0.0	0.2142713	0.3181964118263424
13-76737107-76737130-T	testing	0.7337290554122247	1.2859877	0.6015414533709244
13-76738347-76738358-T	testing	0.5387111537019781	0.35252044	1.4114526046646159
13-76738540-76738549-A	testing	0.0906983371099368	0.1388627	0.7983596313276907
13-76739744-76739754-A	testing	0.1517242822586011	0.23940751	0.7416579623079085
13-76740948-76740958-TG	testing	0.0	0.056598753	0.6385746890334433
13-76741172-76741182-AAG	testing	0.0	0.09316051	0.517704162201684
13-76742347-76742356-TGA	testing	0.0	0.049743414	0.6678090029388537
13-76742846-76742855-A	testing	0.0	0.11601159	0.46293812290349795
13-76742922-76742931-TTG	testing	0.0	0.07944983	0.5572588171301137
13-76743097-76743106-ACA	testing	0.0	0.0703094	0.5871666508131671
13-76744294-76744309-AAAT	testing	0.0	0.13657758	0.42269432293626474
13-76745148-76745167-A	testing	1.5248566388101177	1.0117745	1.4614983873169582
13-76746374-76746385-A	testing	0.0525103694581258	0.3388098	0.3475546112646659
13-76746546-76746560-A	testing	0.5066354524018944	0.5049087	1.0028545669815865
13-76747058-76747071-T	testing	0.5098357045375204	0.6113091	0.8573427565280978
13-76747950-76747965-GAGG	testing	0.0	0.14571801	0.4069705757424944
13-76748559-76748573-TCA	testing	0.0	0.0954456	0.5116513239489658
13-76749317-76749337-T	testing	1.427528665262474	1.1717322	1.201140197018267
13-76750823-76750833-A	testing	0.120748514902994	0.2953927	0.5583019486778436
13-76751519-76751530-TAT	testing	0.0	0.04745832	0.6781577329783766
13-76752066-76752075-T	testing	0.0	0.22341174	0.3092033702919999
13-76753756-76753770-A	testing	0.6089248891157008	0.69300175	0.8939764497565116
13-76753806-76753815-CAA	testing	0.0	0.08402008	0.5434189573224836
13-76754783-76754798-T	testing	0.4505176050756865	0.6941443	0.6932211250218461
13-76756464-76756485-A	testing	2.1678371603234923	1.4048134	1.5070553999077174
13-76756489-76756502-T	testing	0.4442796298582764	0.79240406	0.6099026822651126
13-76756618-76756631-A	testing	0.99326687431062	0.5361861	1.7184702311330287
13-76757531-76757540-ATG	testing	0.0	0.07259452	0.5793926713316275
13-76759420-76759432-AATC	testing	0.0	0.0703094	0.5871666508131671
13-76760973-76760986-TTTA	testing	0.5510800141213605	0.08402008	3.5380922240733756
13-76761604-76761613-A	testing	0.1979775705284093	0.24740541	0.8577228849959744
13-76761762-76761778-A,13-76761779-76761786-A,13-76761787-76761791-A,13-76761792-76761799-A,13-76761796-76761828-AAAC,13-76761931-76761940-TGT	testing	6.032105476155122	3.3014543	1.802789317544299
13-76762017-76762042-A	testing	5.898307078622931	2.524517	2.2854898934253165
13-76762524-76762533-TG	testing	0.0	0.029177427	0.774129058941544
13-76765521-76765530-TAA	testing	0.0	0.03146255	0.7606729064665184
13-76766754-76766766-TAAA	testing	0.0	0.111441374	0.47294433491526594
13-76766791-76766801-GTT	testing	0.0	0.10687116	0.48339265850300256
13-76767954-76767966-T	testing	0.4764270274963047	0.4239301	1.1001983422908987
