## Supplementary File 3 for "Population-scale variability at short tandem repeat loci reveals pathogenicity signature": SupplementaryFile3.txt (part 78 of 303)

TRID	class	combinedLPSStdev	expectedCombinedLPSStdev	OE
13-76770922-76770933-AAC	testing	0.0	0.06345409	0.6117925834709919
13-76771759-76771771-AAAT	testing	0.3822401873542924	0.17542446	1.750898185855724
13-76771772-76771787-AATA	testing	0.3822401873542924	0.14114779	1.99977029586003
13-76772682-76772691-CTA	testing	0.0	0.056598753	0.6385746890334433
13-76772776-76772786-GCA	testing	0.0	0.08402008	0.5434189573224836
13-76773919-76773928-T	testing	0.0	0.16171378	0.38209680820016434
13-76774087-76774097-AGA	testing	0.0	0.06345409	0.6117925834709919
13-76776505-76776514-TTC	testing	0.0	0.07487962	0.5718219195581509
13-76777037-76777052-AAAT	testing	0.0	0.15485847	0.3923746383630099
13-76777220-76777230-CA	testing	0.0	0.09316051	0.517704162201684
13-76778680-76778695-AAAC	testing	0.0	0.10001582	0.49996045312815757
13-76778910-76778926-TTGAA	testing	0.2144716344852971	0.18684998	1.0962930326343308
13-76779401-76779411-CA	testing	0.0606897129034403	0.07487962	0.9188590008569341
13-76781175-76781187-CCA	testing	0.0	0.13429248	0.4268169426521927
13-76781683-76781694-CCT	testing	0.0	0.120581806	0.45334654663222773
13-76782536-76782547-G	testing	1.4024206870815987	1.0506215	1.3057471002250511
13-76782698-76782707-CCA	testing	0.0	0.111441374	0.47294433491526594
13-76783500-76783519-A	testing	1.9627243183052645	1.729299	1.1276036986327902
13-76783594-76783603-ATA	testing	0.0	0.06802431	0.5951519753302364
13-76784506-76784515-TAT	testing	0.0	0.052028537	0.6577712446183706
13-76784570-76784582-CATG	testing	0.0	0.07716474	0.5644464016937005
13-76784893-76784905-GCA	testing	0.0	0.08402008	0.5434189573224836
13-76786167-76786175-A	testing	0.1089902627541741	0.14571801	0.8505288755764141
13-76787193-76787205-A	testing	0.3958361668863355	0.5101216	0.8126841712968947
13-76789015-76789026-T	testing	0.2881933255528511	0.25883093	1.0818279392828571
13-76790613-76790625-GCAG	testing	0.0	0.07259452	0.5793926713316275
13-76791865-76791874-TA	testing	0.0	0.09087539	0.5239020074824733
13-76792266-76792296-T	testing	1.3673305714106296	5.0015755	0.28762302379149923
13-76792426-76792435-CAC	testing	0.0	0.06345409	0.6117925834709919
13-76792686-76792695-A	testing	0.0	0.14571801	0.4069705757424944
13-76793097-76793106-GCA	testing	0.0	0.06345409	0.6117925834709919
13-76796423-76796432-CAG	testing	0.0	0.07944983	0.5572588171301137
13-76796832-76796844-T	testing	0.5312872357873625	0.50248075	1.0478131223069989
13-76797085-76797097-A	testing	1.116074043754521	0.47820148	2.103201195117178
13-76797906-76797934-T	testing	1.683738805294381	2.3508487	0.7278045377890447
13-76798321-76798333-CTT	testing	0.0	0.088590294	0.530249982005967
13-76798919-76798928-AG	testing	0.0	0.08630517	0.5367537572897199
13-76799437-76799450-A	testing	0.5116236801904583	0.69528687	0.7690604526017868
13-76800055-76800073-AAAAT	testing	0.0	0.1639989	0.37878945707728323
13-76800350-76800362-A	testing	0.2216713162936223	0.363946	0.6933378373638793
13-76801186-76801195-TC	testing	0.0	0.097730726	0.5057382938046765
13-76802072-76802081-CTT	testing	0.0	0.081734955	0.550251876420802
13-76802886-76802897-AT	testing	0.0	0.13200736	0.43102080899502504
13-76802912-76802921-AT	testing	0.0	0.13657758	0.42269432293626474
13-76802920-76802929-AC	testing	0.0	0.07487962	0.5718219195581509
13-76802950-76802961-AT	testing	0.0	0.31253102	0.24240601349202787
13-76802976-76802996-AC	testing	0.6680849880356861	1.1397407	0.6195529339608565
13-76804319-76804328-AT	testing	0.3987785919588588	0.39308113	1.0115548164636898
13-76804329-76804340-AT	testing	0.1051499555002422	0.44049716	0.3795578787134463
13-76804349-76804358-AT,13-76804365-76804374-AT,13-76804383-76804392-AT,13-76804407-76804416-AT	testing	7.636243843930159	1.6607457	4.393731499063242
13-76804377-76804397-ATATACATAT	testing	3.0136210805734747	2.5702193	1.166054443758037
13-76804446-76804457-TA	testing	0.0	0.27939695	0.26357618320337056
13-76804865-76804874-AG	testing	0.0	0.03831786	0.7229724346516061
13-76807966-76807981-AAAC	testing	0.0	0.1891351	0.34585908110084185
13-76809127-76809136-TTA	testing	0.0	0.088590294	0.530249982005967
13-76810276-76810288-CT	testing	1.7786231380851951	0.14114779	7.790339434938198
13-76810650-76810659-A	testing	0.2076622888499999	0.15714356	1.1964611863116459
13-76810843-76810858-T	testing	1.0715759758062091	0.6792911	1.5033868291402392
13-76811388-76811407-TC	testing	0.1911200936771463	0.59302825	0.4200695912138449
13-76812134-76812143-AGA	testing	0.0	0.052028537	0.6577712446183706
13-76813848-76813857-CTC	testing	0.0	0.06345409	0.6117925834709919
13-76814678-76814703-T	testing	1.2490897637242229	1.7567203	0.7265982731616727
13-76818178-76818188-T	testing	0.4558984939507746	0.28967994	1.4265514769653642
13-76818808-76818817-AC	testing	0.0	0.008611441	0.9207133160124448
13-76819505-76819515-CAC	testing	0.0	0.049743414	0.6678090029388537
13-76820607-76820616-GAA	testing	0.0	0.06116897	0.6204668305567752
13-76821345-76821354-GCA	testing	0.0	0.056598753	0.6385746890334433
13-76821936-76821945-GAG	testing	0.0	0.049743414	0.6678090029388537
13-76823985-76823994-ACC	testing	0.0	0.065739185	0.603357618779168
13-76825993-76826014-CT	testing	0.2100414778325031	0.47820148	0.5362170256508217
13-76826584-76826594-TGC	testing	0.0	0.0703094	0.5871666508131671
13-76826595-76826607-TTG	testing	0.0	0.07487962	0.5718219195581509
13-76827630-76827654-T	testing	1.146968094482769	1.6287541	0.7213102745397791
13-76827932-76827953-GGAA,13-76827966-76827987-AGGGG,13-76828017-76828052-GGAGGGAA,13-76828045-76828062-GGAA,13-76828093-76828152-GGGGGAAAGGGGGAAGGAAGGAAGAAAGAAGGGGAGGAGAGGGGAAGGGAGGGAAGGAG,13-76828104-76828117-GGAA,13-76828148-76828163-GGAGG,13-76828181-76828221-GGAGGGGAAGGGAGGAGAGT	testing	32.594619702695155	1.8846865	16.473442885158516
13-76829562-76829595-A	testing	6.882532177833163	3.4842632	1.9481081015013524
13-76830114-76830126-TGTT	testing	0.0	0.11829671	0.4580921077555406
13-76831320-76831331-T	testing	0.3225952420083481	0.49491134	0.7103499523279353
13-76831421-76831430-A	testing	0.0	0.097730726	0.5057382938046765
13-76835074-76835084-TC,13-76835087-76835136-ATAG,13-76835133-76835152-AGAC,13-76835149-76835161-AGAT,13-76835181-76835192-AC	testing	3.4141066839545817	5.531721	0.6239845127190395
13-76835466-76835475-TA,13-76835529-76835543-ATAA,13-76835570-76835588-AAAG,13-76835659-76835682-AAAG	testing	6.491582142388303	7.7619886	0.8384115619791541
13-76835586-76835660-AAGA	testing	6.633474243556364	7.9082355	0.8408187101336323
13-76836087-76836099-A	testing	0.0855509018714945	0.41536096	0.36004066328868706
13-76836142-76836152-AAT	testing	0.0	0.056598753	0.6385746890334433
13-76836363-76836385-AC	testing	3.923377780875026	2.5610788	1.511934851713157
13-76836407-76836421-AC	testing	0.0	0.37822792	0.20910531530655926
13-76836752-76836762-CAA	testing	0.0	0.07487962	0.5718219195581509
13-76838048-76838059-A	testing	0.1004821569535879	0.29425013	0.5085151321410799
13-76838156-76838180-A	testing	2.007427374265251	1.9852313	1.0106444183267589
13-76838700-76838710-AAT	testing	0.0	0.07487962	0.5718219195581509
13-76840039-76840050-GGA	testing	0.0	0.056598753	0.6385746890334433
13-76841474-76841483-GAG	testing	0.0	0.03831786	0.7229724346516061
13-76843265-76843277-A	testing	0.1943717581730515	0.3770854	0.6170210997298419
13-76846894-76846903-A	testing	0.0303448564517201	0.13200736	0.561813454761608
13-76848021-76848038-AATG	testing	0.0	0.15714356	0.38888782592883137
13-76848086-76848095-TA	testing	0.0	0.03831786	0.7229724346516061
13-76848359-76848370-GT	testing	0.0	0.033747643	0.7476767272825885
13-76848688-76848697-AC	testing	0.0	0.056598753	0.6385746890334433
13-76848956-76848966-ATC	testing	0.0	0.06116897	0.6204668305567752
13-76849040-76849049-AGC	testing	0.0	0.052028537	0.6577712446183706
13-76849097-76849109-TCAT	testing	1.275329377822919	0.0954456	7.036890970290041
13-76849191-76849202-A	testing	0.2052348490870448	0.23597986	0.9084915062678006
13-76849499-76849511-A	testing	0.1047618276097763	0.4822004	0.35170334408869575
13-76849621-76849633-CCTG	testing	0.0	0.15028825	0.39953933115118273
13-76849856-76849865-A	testing	0.2193718489535852	0.20970109	1.0312261056413625
13-76850962-76850971-AT	testing	0.3000736840652467	0.11829671	1.832705971909731
13-76851221-76851230-CAG	testing	0.0	0.09316051	0.517704162201684
13-76853231-76853243-ACA	testing	0.3616124322914222	0.07944983	2.5723759799127266
13-76854764-76854784-A	testing	1.1963077544960334	1.1991535	0.9978095386696287
13-76855300-76855310-A	testing	0.3911299804522459	0.21198621	1.5742041305359162
13-76855613-76855628-AAAT	testing	0.0	0.10915628	0.47811139115689
13-76856039-76856051-CAA	testing	0.1820691387103213	0.11829671	1.2921364628460104
13-76857085-76857094-AT,13-76857115-76857131-AATT	training	8.045368086908331	6.921068	1.1601323455218395
13-76857014-76857054-AT	validation	8.05137832874013	7.396371	1.087376589117605
13-76858958-76859002-ATATGT	training	8.55161367778804	8.127605	1.0515348850349573
13-76858997-76859021-TGTATG,13-76859033-76859042-TA,13-76859099-76859108-TG,13-76859107-76859119-TA,13-76859134-76859143-AT,13-76859147-76859156-GGA	training	0.9330118733477608	3.8498807	0.26152989211744065
13-76860492-76860503-GGT	training	0.0	0.06116897	0.6204668305567752
13-76861240-76861249-A	training	0.0	0.12743714	0.4396819270590547
13-76861503-76861514-T	training	0.1006509353658962	0.33652467	0.45965543107998036
13-76861833-76861847-A	training	0.6932465984135433	0.66386664	1.0384621567104217
13-76863423-76863448-T	training	1.1787241991160584	1.6927372	0.7132803397598144
13-76863732-76863742-CT	training	0.0	0.088590294	0.530249982005967
13-76864784-76864796-TTAT	validation	0.0	0.10230094	0.4943130763505103
13-76864969-76864983-A	training	0.8452456286724228	0.5993123	1.35167882600152
13-76865320-76865329-CCT	training	0.0	0.0703094	0.5871666508131671
13-76868349-76868364-AAAAT	training	0.0	0.20970109	0.32289198594683666
13-76868371-76868385-A	training	1.533778895771586	0.5299735	2.593408922393698
13-76868623-76868632-ATA	training	0.0	0.097730726	0.5057382938046765
13-76868678-76868689-AAT	training	0.0	0.06802431	0.5951519753302364
13-76869098-76869107-A	training	0.2799537677470501	0.166284	1.4268741935191382
13-76869266-76869281-AAAG	training	0.4285483723320344	0.38736838	1.0844945918158138
13-76869255-76869269-A	validation	0.5623614429451117	0.718138	0.8095962330867307
13-76869313-76869322-AT	validation	0.1715773075882375	0.12972227	1.182198432865205
13-76870634-76870643-TA	testing	0.0	0.040602982	0.7112224689516187
13-76871774-76871783-CAC	testing	0.0	0.07716474	0.5644464016937005
13-76873293-76873303-TAA	testing	0.0	0.0703094	0.5871666508131671
13-76874262-76874271-ACA	testing	0.1818172559906251	0.07487962	1.6114928428517006
13-76874861-76874870-AC	testing	0.0	0.029177427	0.774129058941544
13-76875163-76875173-ACA	testing	0.0	0.104586035	0.48879191583140075
13-76875337-76875347-AT	testing	0.0	0.088590294	0.530249982005967
13-76876163-76876174-A	testing	0.1976257474217261	0.29996294	0.7441333125057189
13-76876497-76876507-T	testing	0.7617779808123067	0.25883093	2.401626807400094
13-76876654-76876672-ATT	testing	1.2378091532461557	1.2768474	0.9716466423556857
13-76876670-76876685-T	testing	1.3179012912307595	1.5876222	0.8401769609517815
13-76877409-76877418-ATA	testing	0.2228169121209443	0.06802431	1.9212512291878734
13-76877479-76877488-TGA	testing	0.0	0.045173198	0.688832383509248
13-76877907-76877921-TTGG	testing	0.0	0.2851097	0.2596662717142674
13-76877920-76877937-TTTGG	testing	0.0	0.31595868	0.24040849442064774
13-76878103-76878112-CTC	testing	0.0	0.058883846	0.6293906052601471
13-76878307-76878320-TGAA	testing	0.0	0.04745832	0.6781577329783766
13-76879473-76879487-A	testing	0.8966769205666787	0.7398465	1.1867370055917108
13-76879563-76879575-AC	testing	0.0	0.097730726	0.5057382938046765
13-76881836-76881852-T	testing	0.6155701408155003	0.72956353	0.8625863058559244
13-76882891-76882900-A	testing	0.0606057519968751	0.19370532	0.5468261589435122
13-76884409-76884418-AGC	testing	0.0	0.06345409	0.6117925834709919
13-76885726-76885735-GGC	testing	0.0	0.2496905	0.28596716239074266
13-76885943-76885954-GCT	testing	0.4412242283300552	0.20513088	1.7737445267095067
13-76886098-76886109-CCG	testing	0.0	0.43135673	0.18819748457876875
13-76886258-76886300-CCG	testing	1.76930572619773	6.007024	0.3060911052908471
13-76886270-76886288-CCGCCGCCA	testing	2.926580692780988	3.6670718	0.8034305830807335
13-76886276-76886303-CCA	testing	3.05005846397299	4.9650145	0.6219248659550709
13-76886282-76886294-CCGCCA	testing	2.730089431084569	1.8572651	1.445940782924382
13-76886475-76886486-GGC	testing	0.0	0.20741597	0.32529214406135115
13-76887004-76887019-AAAT	testing	0.0	0.120581806	0.45334654663222773
13-76888095-76888106-TTG	testing	0.0	0.11829671	0.4580921077555406
13-76889028-76889037-CTA	testing	0.0	0.097730726	0.5057382938046765
13-76890495-76890504-A	testing	0.4815510748997383	0.20056066	1.9348875361790139
13-76891476-76891488-A	testing	1.6079467597017296	0.7352763	2.0447686109395535
13-76896451-76896461-TCT	testing	0.0	0.06802431	0.5951519753302364
13-76896592-76896604-CCTT	testing	0.1213794258068807	0.11829671	1.014121677815853
13-76897077-76897098-TCTCC	testing	0.3386398567573428	0.35937577	0.9548606726848978
13-76897106-76897119-T	testing	0.5551858070890365	0.50090975	1.0903231426833007
13-76899267-76899276-CTG	testing	0.0	0.12515202	0.44414436077455577
13-76900393-76900402-TAA	testing	0.0	0.08630517	0.5367537572897199
13-76904586-76904595-CA	validation	0.0	0.05431363	0.6480308965578737
13-76906449-76906465-A	training	0.6670202574111169	0.8221105	0.8318094820643697
13-76907275-76907285-GGA	training	0.0	0.0954456	0.5116513239489658
13-76908382-76908400-A	validation	0.8981564440595062	1.1991535	0.7683129392019543
13-76908542-76908570-TC	training	2.721256385022289	2.9358368	0.9293175394086695
13-76908569-76908603-CA	training	3.071298731568227	3.4842632	0.8847840001170191
13-76909726-76909736-A	training	0.0525103694581257	0.19599044	0.5152543759795949
13-76909894-76909906-A	training	0.9390611533063608	0.4916265	1.7562789248053639
13-76911161-76911170-CCT	training	0.0	0.09316051	0.517704162201684
13-76911505-76911516-AC	training	0.0	0.06116897	0.6204668305567752
13-76912333-76912350-T	training	0.5783005415216427	0.8312509	0.7283757164923467
13-76913625-76913640-AAAT	training	0.0	0.26225862	0.27604588125466833
13-76913633-76913648-AAATA	training	0.0	0.20513088	0.3277282194447183
13-76913929-76913939-AGC	training	0.0	0.029177427	0.774129058941544
13-76920812-76920821-T	testing	0.1642693211624143	0.23940751	0.7786195454614846
13-76921563-76921575-CAC	testing	0.0	0.104586035	0.48879191583140075
13-76927018-76927030-A	testing	0.3239184351821128	0.46534774	0.7498366141555864
13-76927450-76927463-AAAT	testing	0.1213794258068807	0.13429248	0.9448848968899074
13-76927479-76927489-A	testing	0.1671907469981938	0.17313933	0.9782214337210016
13-76929105-76929119-TG	testing	0.7488770012432382	0.41650352	1.643506710744659
13-76929186-76929210-ACACATAT	testing	0.0	0.4813435	0.17201534032805046
13-76930678-76930687-TTA	testing	0.0	0.07259452	0.5793926713316275
13-76930849-76930859-TC	testing	0.0	0.08630517	0.5367537572897199
13-76932828-76932838-TAA	testing	0.0	0.09316051	0.517704162201684
13-76933739-76933777-A	testing	5.353420488814678	6.8479443	0.7848969786379373
13-76935605-76935615-TG	testing	0.0	0.058883846	0.6293906052601471
13-76935635-76935645-ATC	testing	0.0	0.020036995	0.8330765027898274
13-76935958-76935982-T	testing	4.410185731275813	3.1552074	1.3855294539069345
13-76936113-76936122-CAC	testing	0.0	0.097730726	0.5057382938046765
13-76939062-76939079-T	testing	0.4681512411694163	0.697572	0.7123510368586363
13-76940150-76940162-TC	testing	0.0	0.10915628	0.47811139115689
13-76940170-76940180-TC	testing	0.0	0.07716474	0.5644464016937005
13-76940584-76940596-T	testing	0.5000903755173755	0.49034113	1.0165145964289757
13-76941562-76941577-AAAG	testing	0.0	0.23026708	0.3027852488355787
13-76941934-76941948-AATT	testing	0.0	0.19827554	0.33526047761073535
13-76944116-76944125-GTG	testing	0.0	0.120581806	0.45334654663222773
13-76944257-76944276-A	testing	11.568864236305595	1.2174344	8.857263964191002
13-76944291-76944310-AGAAG	testing	11.546891756490552	0.6998571	14.56121569276631
13-76945113-76945123-GTG	testing	0.0	0.097730726	0.5057382938046765
13-76945567-76945580-T	testing	0.1843873451282018	0.55832314	0.4319874661069969
13-76946454-76946463-TTG	testing	0.0	0.042888105	0.6998483183747171
13-76947759-76947781-T	testing	1.198421349039394	1.4642262	0.8300726257106511
13-76947926-76947941-T	testing	0.6912206461165211	0.97749794	0.7343129084001043
13-76949266-76949277-A	testing	0.1479951193610883	0.23826495	0.733138681264755
13-76949573-76949585-ATGG	testing	0.0	0.111441374	0.47294433491526594
13-76950599-76950608-CAT	testing	0.0	0.06116897	0.6204668305567752
13-76950637-76950646-TC	testing	0.0	0.040602982	0.7112224689516187
13-76951209-76951218-TAT	testing	0.0	0.065739185	0.603357618779168
13-76951382-76951392-CCA	testing	0.0	0.09087539	0.5239020074824733
13-76952170-76952179-TCC	testing	0.0	0.104586035	0.48879191583140075
13-76952200-76952211-CCA	testing	0.0	0.08402008	0.5434189573224836
13-76952334-76952345-T	testing	0.1001776392358778	0.380513	0.4165915162251132
13-76953142-76953157-AAAC	testing	0.0	0.19142023	0.34314707664598304
13-76953194-76953208-TTA	testing	1.973177962123292	0.10230094	10.24798976279246
13-76954636-76954645-GGA	testing	0.0	0.052028537	0.6577712446183706
13-76955126-76955152-A	testing	5.035863100751001	3.3197353	1.5018305951197453
13-76955153-76955161-A	testing	5.067010456942355	4.4897113	1.125781148139395
13-76955441-76955450-CTG	testing	0.0	0.0703094	0.5871666508131671
13-76956189-76956199-TTA	testing	0.0	0.07716474	0.5644464016937005
13-76956203-76956218-ATTTT	testing	0.1517242822586011	0.15257335	0.9966383320275123
13-76956499-76956513-TTA	testing	0.3150622167487545	0.1891351	1.4355303688440268
13-76956514-76956524-TTA	testing	0.3150622167487545	0.17542446	1.5069911247125785
13-76956565-76956574-GCA	testing	0.0	0.0703094	0.5871666508131671
13-76956659-76956669-CCA	testing	0.0	0.08630517	0.5367537572897199
13-76957045-76957057-TGC	testing	0.0	0.06802431	0.5951519753302364
13-76958182-76958193-AC	testing	0.0	0.049743414	0.6678090029388537
13-76960989-76960998-GAA	testing	0.0	0.097730726	0.5057382938046765
13-76961587-76961596-A	testing	0.0525103694581257	0.14571801	0.6206723286507395
13-76964161-76964170-A	testing	0.3448088753838715	0.353663	0.9804830356098502
13-76964173-76964188-AAAT	testing	0.6001473681304936	0.353663	1.543320412135205
13-76964181-76964197-AAATA	testing	4.810240569782424	0.31595868	11.80463542624576
13-76964894-76964915-T	testing	1.6630904252704144	1.3591113	1.2083316915374547
13-76965199-76965210-T	testing	0.1321738845439837	0.36051834	0.5041577378742044
13-76966408-76966417-AGC	testing	0.0	0.07716474	0.5644464016937005
13-76967488-76967499-TGT	testing	0.0	0.0703094	0.5871666508131671
13-76970038-76970047-A	testing	0.0	0.14571801	0.4069705757424944
13-76970517-76970526-G	testing	0.4324781694797737	0.6290187	0.7304039930385512
13-76971527-76971537-A	testing	0.0525749777501211	0.22798195	0.4651932149013722
13-76972404-76972414-A	testing	0.1091458853975179	0.38679707	0.4296366972741185
13-76972607-76972617-GCA	testing	0.0	0.08402008	0.5434189573224836
13-76972731-76972740-GAC	testing	0.7763990785608337	0.07944983	4.883811138527318
13-76973219-76973229-A	testing	0.1517242822586011	0.32738423	0.5889882325761086
13-76973398-76973410-TAA	testing	0.0	0.07716474	0.5644464016937005
13-76973790-76973799-TC	testing	0.0	0.06802431	0.5951519753302364
13-76974792-76974804-CATT	testing	0.0	0.10001582	0.49996045312815757
13-76975423-76975448-T	testing	0.8190930514032635	1.7384394	0.4999311108123898
13-76975754-76975766-ATTT	testing	0.0	0.15257335	0.39592458982707396
13-76976957-76976971-AT	testing	0.0606897129034402	0.3965088	0.3236392041861901
13-76977829-76977877-AT	testing	9.190498146018802	7.103877	1.2896525226650597
13-76978216-76978226-A	testing	0.0428943268970595	0.28967994	0.3666966457063699
13-76979695-76979718-A	testing	1.4139614968577856	1.477937	0.9594562373895698
13-76979867-76979882-CAA	testing	0.2224738527764173	0.29653525	0.8132287174379006
13-76979880-76979889-A	testing	0.5151843105576345	0.27596927	1.636262215147622
13-76980052-76980076-AAAAT	testing	0.151724282258601	0.8221105	0.2729871119118598
13-76980754-76980764-A	testing	0.0525749777501211	0.12972227	0.6641714699672832
13-76981890-76981900-TTC	testing	0.0	0.10687116	0.48339265850300256
13-76981946-76981955-TTA	testing	0.0	0.06802431	0.5951519753302364
13-76982608-76982622-A	testing	0.5139299972372122	0.517691	0.9939111906069737
13-76982897-76982907-A	testing	0.4921125985839591	0.23940751	1.7445477225414343
13-76984732-76984745-T	testing	0.6275717260638285	0.54068494	1.135615465011287
13-76985652-76985661-GA	testing	0.0	0.06116897	0.6204668305567752
13-76986619-76986628-AAG	testing	0.0	0.104586035	0.48879191583140075
13-76986634-76986644-GAT	testing	0.0	0.040602982	0.7112224689516187
13-76986652-76986662-GAT	testing	0.0	0.07944983	0.5572588171301137
13-76988694-76988703-A	testing	0.0	0.104586035	0.48879191583140075
13-76988970-76988979-A	testing	0.0429338790741091	0.166284	0.5367723147996467
13-76989412-76989422-GCA	testing	0.0	0.06116897	0.6204668305567752
13-76989948-76989965-A	testing	0.3828003928210451	0.96150213	0.45482753088874645
13-76990659-76990674-T	testing	0.5630069774741459	0.6895741	0.8397020336332535
13-76991806-76991815-TGG	testing	0.0	0.058883846	0.6293906052601471
13-76992277-76992286-GCG	testing	0.8190267374758649	0.19599044	3.1049203395753757
13-76992530-76992539-GAA	testing	0.0	0.08402008	0.5434189573224836
13-76993434-76993443-TAA	testing	0.0	0.06116897	0.6204668305567752
13-76993546-76993556-T	testing	0.0	0.2142713	0.3181964118263424
13-76995152-76995161-TGA	testing	0.0	0.036032766	0.7351170085007314
13-76995401-76995411-ACA	testing	0.0	0.07487962	0.5718219195581509
13-76996962-76996971-T	testing	0.0303448564517201	0.32281402	0.3082794095893985
13-76997140-76997154-TTG	testing	1.4560837025949098	0.29882038	3.901715610909628
13-76997149-76997164-TTGT	testing	1.2025156590856405	0.11829671	5.966721436551382
13-76997991-76998000-TCA	testing	0.0	0.1137265	0.46788769759482335
13-77000383-77000403-A	testing	0.7924630752004116	1.0597619	0.7695226711624269
13-77002182-77002191-ATT	testing	0.0	0.06802431	0.5951519753302364
13-77002566-77002577-T	testing	0.0803166497690623	0.28967994	0.4627301312175892
13-77003148-77003165-A	testing	0.5059179947948107	0.75584227	0.7079785797385431
13-77003171-77003180-GGT	testing	0.0	0.22112665	0.3114036159876485
13-77003311-77003320-A	testing	0.1213794258068807	0.18227977	0.7842553712116198
13-77004684-77004696-A	testing	0.3342202896946931	0.3987939	0.8705404971766757
13-77005479-77005488-AAC	testing	0.0	0.06345409	0.6117925834709919
13-77006778-77006787-T	testing	0.03034485645172	0.24169263	0.38146815297631675
13-77007534-77007543-TTC	testing	0.0	0.08402008	0.5434189573224836
13-77007547-77007556-A	testing	0.0	0.14343292	0.4107907837608817
13-77007796-77007806-A	testing	0.060605751996875	0.15257335	0.6358776648323149
13-77010247-77010258-ATA	testing	0.0	0.11829671	0.4580921077555406
13-77010259-77010268-A	testing	0.2899065270056105	0.2496905	1.115004631254239
13-77011344-77011362-A	testing	2.2220498217391595	1.0232	2.0673520492691946
13-77011722-77011740-A	testing	1.3928396198234951	0.8883786	1.510392495166827
13-77012314-77012324-A	testing	1.9719928828733817	0.18684998	7.223263124764316
13-77012421-77012431-T	testing	0.0678281421902378	0.23140964	0.5064069415429129
13-77013094-77013109-CTTCC	testing	1.5153188295302595	0.120581806	7.322992130775553
13-77015155-77015163-T	testing	0.1715773075882375	0.17999467	0.9699374191238622
13-77016217-77016229-TGTA	testing	0.0	0.111441374	0.47294433491526594
13-77016250-77016262-AC	testing	0.0	0.20284575	0.33020110072536923
13-77016540-77016554-T	testing	0.4060753418443207	0.5348293	0.7971833402212544
13-77016701-77016712-T	testing	0.948846992066928	0.38965347	2.1420189099587676
13-77017318-77017330-ATAC	testing	0.0	0.10915628	0.47811139115689
13-77018035-77018045-GA	testing	0.5593585692370864	0.065739185	3.978290162565276
13-77018079-77018088-AT	testing	0.0	0.03831786	0.7229724346516061
13-77018421-77018439-A	testing	0.4634643044625737	1.0529065	0.4887337390001476
13-77018494-77018504-TA	testing	0.0	0.09316051	0.517704162201684
13-77018532-77018542-A	testing	0.0303448564517201	0.35252044	0.2880419201654628
13-77019841-77019851-A	testing	0.0742723040403148	0.31710124	0.4178177558050769
13-77020399-77020408-CCA	testing	0.0	0.058883846	0.6293906052601471
13-77020413-77020424-CTC	testing	0.0	0.081734955	0.550251876420802
13-77020605-77020616-T	testing	1.0714306365311217	0.5847447	1.7107553173191727
13-77021215-77021224-TTC	testing	0.0	0.06802431	0.5951519753302364
13-77022407-77022418-CTC	testing	0.0	0.104586035	0.48879191583140075
13-77023125-77023137-TCAT	testing	0.0	0.15942869	0.38546237889109336
13-77023146-77023160-TCAT	testing	0.5909668422114834	0.21655643	2.1827604077146163
13-77023297-77023306-CAC	testing	0.0	0.10687116	0.48339265850300256
13-77023333-77023346-GA	testing	1.858338122336186	1.5693413	1.1731202734492856
13-77023345-77023373-GT	testing	2.258115581424414	2.625062	0.8653438275622405
13-77023476-77023485-T	testing	0.0855509018714932	0.18684998	0.6468569454719614
13-77024120-77024129-T	testing	0.0	0.22569686	0.30703397017705364
13-77024187-77024197-TAA	testing	0.0	0.07259452	0.5793926713316275
13-77025687-77025712-A	testing	1.908331982034039	2.0035121	0.9547518086699093
13-77026001-77026016-ATAG	testing	2.206536567911684	0.18456489	8.105485423418484
13-77026544-77026553-GCG	testing	0.0	0.1388627	0.41865054694600706
13-77026701-77026710-CG	testing	0.4656428318502763	1.9121077	0.2811195602751663
13-77026723-77026732-C	testing	1.9083453235826968	1.6744564	1.1318087745535461
13-77026728-77026747-CCCCA	testing	1.7335238010174945	1.6241839	1.0634154518073706
13-77026874-77026884-CGG	testing	0.0	0.20970109	0.32289198594683666
13-77027230-77027240-G	testing	1.3264190881811522	1.3865325	0.959561320173728
13-77027995-77028004-A	testing	0.0678281421902377	0.2496905	0.47993337591452356
13-77030568-77030587-A	testing	0.6589036350033705	1.2585664	0.5586062153483041
13-77030792-77030801-GTG	testing	0.0	0.06116897	0.6204668305567752
13-77030939-77030948-A	testing	0.085689670659975	0.23940751	0.5470994753768854
13-77033887-77033901-A	testing	0.7233474804191231	0.7524146	0.9659002560715444
13-77034431-77034441-AAG	testing	0.0	0.12286693	0.44869824338675995
13-77035574-77035587-AAT	testing	0.0	0.14343292	0.4107907837608817
13-77038422-77038438-ATTT	testing	0.0	0.18684998	0.34861428262954736
13-77039151-77039160-GTG	testing	0.0	0.06116897	0.6204668305567752
13-77039232-77039242-A	testing	0.221249778272054	0.18684998	1.1199226099721327
13-77040484-77040495-T	testing	0.1487159069360245	0.38451198	0.5133328322160878
13-77041583-77041592-T	testing	0.0303448564517201	0.12743714	0.5731027766692814
13-77042422-77042439-A	testing	0.8001668529482617	1.000349	0.8180739501269704
13-77043907-77043923-ACA	testing	0.2720950113298105	0.17313933	1.3622901225166308
13-77044359-77044376-ATAA	testing	0.0	0.12972227	0.4353082528742207
13-77044458-77044474-AT	testing	0.2003552784717542	0.86781263	0.310344450115054
13-77044901-77044915-T	testing	0.259487424980401	0.7649827	0.41560071083548955
13-77049295-77049304-A	testing	0.0	0.27139905	0.26925216960032616
13-77049649-77049660-T	testing	0.0678781721746834	0.46906102	0.295009087381672
13-77050010-77050022-T	testing	0.286851789336701	0.35709065	0.8463349432693515
13-77050651-77050666-A	testing	0.3092495339506789	0.707855	0.5065878579085095
13-77050808-77050818-ATG	testing	0.0	0.08402008	0.5434189573224836
13-77052173-77052189-CTTCT	testing	0.0	0.28739482	0.2581345821815583
13-77052198-77052208-CT	testing	0.0	0.0954456	0.5116513239489658
13-77052998-77053007-GTG	testing	0.0	0.07716474	0.5644464016937005
13-77053137-77053151-A	testing	0.1606332995381242	0.575033	0.3861045305016558
13-77054027-77054039-GTG	testing	0.0	0.08630517	0.5367537572897199
13-77054603-77054618-T	testing	0.3246368342972113	0.6061676	0.6013258528105953
13-77055132-77055145-A	testing	1.4386545735039555	0.567892	2.303747572218197
13-77055143-77055152-AAG	testing	1.4340639632070196	0.32395655	3.6184461903160114
13-77056099-77056159-GT	testing	6.508852975855243	6.5920124	0.9875733308347192
13-77057251-77057260-ATT	testing	0.0	0.08630517	0.5367537572897199
13-77057399-77057410-AAG	testing	0.0	0.07944983	0.5572588171301137
13-77057440-77057449-TAT	testing	0.3137503628202196	0.052028537	2.721530911135582
13-77057834-77057856-T	testing	1.992636085475008	1.9669504	1.0124268514014696
13-77057984-77057994-CCA	testing	0.0	0.12286693	0.44869824338675995
13-77058589-77058601-T	testing	0.0857886537941187	0.45592165	0.3341993494840841
13-77059060-77059074-T	testing	0.4237278383033495	0.70556986	0.65013335814643
13-77061279-77061294-CTT	testing	0.0	0.12286693	0.44869824338675995
13-77061378-77061390-AAT	testing	0.0	0.06802431	0.5951519753302364
13-77061765-77061774-CAT	testing	0.0	0.056598753	0.6385746890334433
13-77062356-77062366-AGA	testing	0.0	0.08630517	0.5367537572897199
13-77062511-77062530-TTTG	testing	0.1213794258068808	0.26911393	0.5997590657358306
13-77063558-77063581-A	testing	0.5179829177638094	1.3088388	0.4386470033078372
13-77064585-77064603-AAAAC	testing	0.0	0.23826495	0.29562625391723263
13-77064650-77064659-TTC	testing	0.0	0.07487962	0.5718219195581509
13-77064942-77064957-AAAT	testing	0.0	0.15942869	0.38546237889109336
13-77065383-77065393-TCC	testing	0.0	0.049743414	0.6678090029388537
13-77066128-77066138-AGT	testing	0.0	0.056598753	0.6385746890334433
13-77069692-77069718-A	testing	0.6396579357620574	1.7567203	0.3983679910011526
13-77069868-77069880-A	testing	0.186999268437819	0.29653525	0.7237673534391179
13-77070405-77070414-T	testing	0.0	0.18684998	0.34861428262954736
13-77070421-77070431-T	testing	0.0856896706599755	0.23826495	0.5489474172833322
13-77070548-77070560-AACA	testing	0.0	0.27596927	0.2659791849477485
13-77070561-77070576-ACAA	testing	0.2424230079875001	0.57846063	0.5047057896159725
13-77070573-77070593-AC	testing	0.7697640994239957	1.2402855	0.6489394232974957
13-77070727-77070741-A	testing	0.2872125089232224	0.59445643	0.5575763895270182
13-77071229-77071238-TG	testing	0.9599246348704727	0.25540328	2.9823152866525957
13-77071237-77071250-TA	testing	1.3825738870852415	0.35937577	3.227366317307597
13-77071271-77071309-CA	testing	4.058119239658679	3.1734881	1.270241135032285
13-77071516-77071525-T	testing	0.0	0.19142023	0.34314707664598304
13-77072290-77072299-A	testing	0.7698837125336889	0.85867226	0.9073838357789648
13-77072300-77072317-A	testing	0.8494641811053292	1.043766	0.830121004738145
13-77073154-77073164-T	testing	0.0	0.22112665	0.3114036159876485
13-77074002-77074012-C	testing	1.0517045403082057	1.064332	0.9891547602472539
13-77074012-77074022-T	testing	0.3905784628905849	0.7272784	0.5930028668590706
13-77075189-77075198-AG	testing	0.3422036074859752	0.06116897	2.743726707975953
13-77075210-77075229-CAAAA	testing	0.0	0.2748267	0.2667899591998116
13-77077930-77077939-T	testing	0.0	0.18684998	0.34861428262954736
13-77078241-77078258-CAAG	testing	0.0	0.17770955	0.36008844492384223
13-77078767-77078777-AGA	testing	0.0	0.03146255	0.7606729064665184
13-77080942-77080956-A	testing	0.330993818333051	0.6055963	0.6108221065403137
13-77080979-77080989-ATT	testing	0.0	0.07487962	0.5718219195581509
13-77083490-77083499-GT	testing	0.0	0.06802431	0.5951519753302364
13-77087956-77087965-T	testing	0.0303448564517201	0.14343292	0.5354446574100171
13-77089086-77089095-ATA	testing	0.0	0.07259452	0.5793926713316275
13-77089647-77089663-T	testing	0.2966604126428542	0.75698483	0.4628558158291486
13-77090124-77090133-TCT	testing	0.0	0.01546675	0.86605018327787
13-77091429-77091444-A	testing	0.2602190025182326	0.80268705	0.3990519222783052
13-77091725-77091736-T	testing	0.0858479888931736	0.34338	0.4191618676827408
13-77092081-77092095-A	testing	0.3749198271832245	0.60331124	0.6752626720187558
13-77092452-77092463-T	testing	0.0428943268970593	0.34452254	0.32145575092111034
13-77093322-77093331-ATG	testing	0.0	0.058883846	0.6293906052601471
13-77093665-77093677-ATC	testing	0.0	0.05431363	0.6480308965578737
13-77096044-77096053-TAA	testing	0.0	0.06802431	0.5951519753302364
13-77098622-77098631-GAG	testing	0.0	0.049743414	0.6678090029388537
13-77102038-77102047-AAT	testing	0.0	0.06802431	0.5951519753302364
13-77103494-77103506-AATT	testing	0.0	0.1137265	0.46788769759482335
13-77103660-77103669-T	testing	0.0525103694581258	0.16171378	0.5827372538737768
13-77105657-77105666-AAT	testing	0.1820691387103215	0.049743414	1.88368310281961
13-77106000-77106010-ATA	testing	0.0	0.026892334	0.7880696717265836
13-77106886-77106895-TCC	testing	0.0	0.07259452	0.5793926713316275
13-77107021-77107030-TA	testing	0.0	0.07487962	0.5718219195581509
13-77107739-77107752-AAAT	testing	0.0	0.15257335	0.39592458982707396
13-77108705-77108721-T	testing	1.265440991708969	0.76955295	1.570279293180443
13-77110945-77110955-GCT	testing	0.0	0.0703094	0.5871666508131671
13-77111436-77111453-T	testing	0.247337323734608	0.7272784	0.41985542440683576
13-77111583-77111597-T	testing	0.4376552568966785	0.47534508	0.9344917955962682
13-77112289-77112301-TA	testing	0.200355278471755	0.40736306	0.5919927999325671
13-77113416-77113426-T	testing	0.0678781721746834	0.41364712	0.3268356146427598
13-77115684-77115694-A	testing	0.1642693211624142	0.2576884	0.7388255284834906
13-77115939-77115951-AT	testing	0.1050207389162518	0.22341174	0.6339310345266125
13-77117887-77117898-AAC	testing	0.0	0.10001582	0.49996045312815757
13-77117990-77118002-AAAC	testing	0.0	0.11601159	0.46293812290349795
13-77118678-77118688-T	testing	0.0	0.23826495	0.29562625391723263
13-77119543-77119552-A	testing	0.1470747427766854	0.16856912	0.9199670564385265
13-77119710-77119719-TTA	testing	0.0	0.081734955	0.550251876420802
13-77120332-77120341-A	testing	0.0	0.06345409	0.6117925834709919
13-77120788-77120797-TA	testing	0.0	0.065739185	0.603357618779168
13-77121455-77121465-GGA	testing	0.0	0.052028537	0.6577712446183706
13-77122037-77122047-ATA	testing	0.1575311083743772	0.07944983	1.4351148082691256
13-77122689-77122709-A	testing	0.5791012582864953	1.1214598	0.555975119513958
13-77128111-77128120-TA	testing	0.0	0.05431363	0.6480308965578737
13-77128256-77128268-AATA	testing	0.0	0.10001582	0.49996045312815757
13-77128757-77128767-TAT	testing	0.0	0.08630517	0.5367537572897199
13-77129658-77129667-AAT	testing	0.0	0.0703094	0.5871666508131671
13-77130285-77130349-TCATTTTAGATAATGAAACTTTTCTCATTATC	testing	4.304411636364093	3.3928587	1.2609761844543246
13-77130406-77130418-AT	testing	0.0	0.27939695	0.26357618320337056
13-77131465-77131474-CAA	testing	0.0	0.14571801	0.4069705757424944
13-77131487-77131511-AC	testing	1.4368105206802642	3.1003647	0.4801985600829381
13-77131517-77131541-AC	testing	2.727788419731665	1.8298438	1.465293937121577
13-77131722-77131731-AT	testing	1.2462352605008489	0.0954456	6.8880305338204035
13-77132045-77132054-TA	testing	0.0	0.058883846	0.6293906052601471
13-77134394-77134403-GTG	testing	0.0	0.10915628	0.47811139115689
13-77134532-77134551-AAAC	testing	0.2427588516137617	0.33995235	0.7790817610447172
13-77134564-77134575-AAC	testing	0.0	0.23369473	0.29967509525847175
13-77134582-77134593-A	testing	0.2836519931331501	0.5661782	0.5758999515942583
13-77135842-77135854-T	testing	0.1323022398881844	0.5933139	0.3350606988958168
13-77135982-77135992-CCA	testing	0.0	0.111441374	0.47294433491526594
13-77136875-77136885-TCC	testing	0.0	0.04745832	0.6781577329783766
13-77136975-77136984-ACT	testing	0.0	0.065739185	0.603357618779168
13-77137945-77137954-A	testing	0.0	0.17770955	0.36008844492384223
13-77138584-77138594-TTA	testing	0.0	0.05431363	0.6480308965578737
13-77139320-77139329-CAT	testing	0.0	0.052028537	0.6577712446183706
13-77139489-77139498-A	testing	0.0	0.1388627	0.41865054694600706
13-77139976-77139986-TTA	testing	0.0	0.10915628	0.47811139115689
13-77140385-77140394-TA	testing	0.0	0.045173198	0.688832383509248
13-77141770-77141788-A	testing	0.492249681267439	0.9432213	0.56771241276174
13-77141839-77141851-TAT	testing	0.0	0.104586035	0.48879191583140075
13-77143459-77143468-TTA	testing	0.0	0.056598753	0.6385746890334433
13-77145850-77145862-CAAA	testing	0.1213794258068807	0.19142023	0.759657027951974
13-77146420-77146431-A	testing	0.125169301715226	0.3885109	0.46092994386660774
13-77146608-77146619-AAC	testing	0.0	0.120581806	0.45334654663222773
13-77146644-77146653-GAA	testing	0.0	0.03831786	0.7229724346516061
13-77148121-77148131-T	testing	0.0	0.2576884	0.2795729467324073
13-77148946-77148957-CTC	testing	0.0	0.15028825	0.39953933115118273
13-77149386-77149399-T	testing	0.1133530358132355	0.53732866	0.334761402089207
13-77150298-77150313-ATTTT	testing	0.2144716344852972	0.24055007	0.9234226100299942
13-77150979-77150988-ATT	testing	0.0	0.13200736	0.43102080899502504
13-77153064-77153088-A	testing	0.9024455236811032	2.250304	0.42651738825322305
13-77153680-77153689-A	testing	0.0429338790741091	0.17999467	0.5104878570513828
13-77153752-77153762-T	testing	0.0800626499770334	0.27939695	0.47460226018430945
13-77154416-77154426-A	testing	0.1547564372520872	0.24169263	0.7455719406417609
13-77154947-77154960-TATG	testing	0.9560976775678244	0.14343292	4.338351926961335
13-77155522-77155532-ATT	testing	0.0	0.03831786	0.7229724346516061
13-77156975-77156985-T	testing	0.1606332995381242	0.27711183	0.691130001246909
13-77157095-77157104-T	testing	0.0	0.17085424	0.3692022690876096
13-77157742-77157751-CT	testing	0.0	0.09316051	0.517704162201684
13-77157753-77157771-AAAC	testing	0.1213794258068808	0.47563073	0.38458583649083644
13-77158806-77158818-TGGG	testing	0.0	0.09087539	0.5239020074824733
13-77158909-77158919-AAG	testing	0.0	0.081734955	0.550251876420802
13-77159382-77159393-T	testing	0.0525749777501211	0.35937577	0.3321354492643814
13-77159659-77159669-TC	testing	0.0	0.06802431	0.5951519753302364
13-77160065-77160083-T	testing	0.5211387300441207	0.7764083	0.7087321400814217
13-77161936-77161945-TCT	testing	0.0	0.06802431	0.5951519753302364
13-77162660-77162669-T	testing	0.03034485645172	0.20741597	0.4240015782254904
13-77164401-77164418-ACAAA	testing	0.1517242822586011	0.21655643	0.7951956062260404
13-77165771-77165787-CAAA	testing	0.0	0.15028825	0.39953933115118273
13-77165805-77165814-AAG	testing	0.0	0.06345409	0.6117925834709919
13-77166313-77166323-A	testing	0.1697873017852352	0.20970109	0.8711215765667316
13-77166587-77166598-AT	testing	0.0	0.17770955	0.36008844492384223
13-77166624-77166637-TG	testing	0.0	0.1137265	0.46788769759482335
13-77166966-77166975-AC,13-77166966-77166978-ATAC	testing	3.5274656833739084	4.526273	0.78410108598734
13-77166976-77167026-AC	testing	3.4686960660707213	4.6359587	0.7535319229178924
13-77167250-77167259-TG	testing	0.0	0.13200736	0.43102080899502504
13-77167485-77167496-AG	testing	0.0	0.07259452	0.5793926713316275
13-77168133-77168142-CTA	testing	0.0	0.07487962	0.5718219195581509
13-77169395-77169416-A	testing	0.4629366326027824	1.2677069	0.4115915717050066
13-77169622-77169631-AGC	testing	0.0	0.065739185	0.603357618779168
13-77170577-77170594-T	testing	0.4045300257817208	0.9020893	0.5034781089686526
13-77171889-77171903-AATT	testing	0.0	0.22341174	0.3092033702919999
13-77172048-77172057-CAC	testing	0.0	0.10687116	0.48339265850300256
13-77172205-77172220-T	testing	0.2812422115484015	0.58131707	0.5595665048409862
13-77174899-77174911-TA,13-77174919-77174931-TA,13-77174931-77174943-AT,13-77174952-77174965-TA	testing	0.6647918576272289	1.4413751	0.4961750437172813
13-77175955-77175964-A	testing	0.0	0.32738423	0.2339814924851111
13-77175962-77175977-AAT	testing	0.203183914054406	0.22112665	0.9441256714583047
13-77175978-77175987-A	testing	0.3400091905062379	0.2531182	1.246067720401378
13-77175992-77176015-AAACA	testing	0.3034485645172022	0.6095953	0.568561494865034
13-77176019-77176033-T	testing	0.8797770677724454	0.63815916	1.327324946793921
13-77176140-77176149-TAC	testing	0.0	0.058883846	0.6293906052601471
13-77176450-77176459-ATA	testing	0.1575311083743771	0.07487962	1.4726193273657449
13-77176630-77176642-A	testing	0.1316076338588124	0.39022475	0.4724519393580443
13-77176701-77176710-ATT	testing	0.0910345693551606	0.104586035	0.9337615314513554
13-77177148-77177163-A	testing	0.3187045516674897	0.6838613	0.5341564275050824
13-77177334-77177354-T	testing	0.4806690801762566	1.3728218	0.39425616878855035
13-77179678-77179687-ATT	testing	0.0	0.07944983	0.5572588171301137
13-77179850-77179859-TGG	testing	0.0	0.08630517	0.5367537572897199
13-77183541-77183570-T	testing	2.907503814292339	5.3489122	0.5519457285974142
13-77184017-77184032-TTCC	testing	0.2427588516137617	0.13657758	1.4488222071329064
13-77184103-77184112-TTC	testing	0.0	0.097730726	0.5057382938046765
13-77184229-77184238-CTT	testing	0.0	0.097730726	0.5057382938046765
13-77184712-77184725-ATGA	testing	0.0	0.05431363	0.6480308965578737
13-77184751-77184760-CT	testing	0.0	0.09087539	0.5239020074824733
13-77186802-77186823-T	testing	0.751562547542121	1.2631366	0.6247081529042071
13-77187874-77187884-ACC	testing	0.0	0.1137265	0.46788769759482335
13-77188073-77188092-A	testing	0.5524612193185112	1.1580216	0.5186407127814905
13-77191757-77191766-ACC	testing	0.0	0.049743414	0.6678090029388537
13-77192421-77192431-AGA	testing	0.0	0.088590294	0.530249982005967
13-77193160-77193173-AAAT	testing	0.0	0.17085424	0.3692022690876096
13-77193517-77193526-ATA	testing	0.0	0.042888105	0.6998483183747171
13-77194793-77194802-AG	testing	0.0	0.06116897	0.6204668305567752
13-77195024-77195035-T	testing	0.6934375474540055	0.42335883	1.5160488406281507
13-77195591-77195600-A	testing	0.4935453390751498	0.13657758	2.508882452323461
13-77197227-77197236-AG	testing	0.0	0.04745832	0.6781577329783766
13-77197428-77197440-GA	testing	0.0	0.029177427	0.774129058941544
13-77197722-77197741-AAAAC	testing	0.0	0.3685162	0.21343979140956065
13-77197793-77197802-A	testing	0.0303448564517201	0.17770955	0.4693567666352134
13-77198038-77198047-A	testing	0.0	0.16171378	0.38209680820016434
13-77199552-77199564-GCCT	testing	0.0	0.15257335	0.39592458982707396
13-77199986-77199996-CTC	testing	0.0	0.07487962	0.5718219195581509
13-77205043-77205056-ATA	testing	0.0	0.12515202	0.44414436077455577
13-77205051-77205066-AATA	testing	1.231370499356307	0.16171378	5.087124183359038
13-77206537-77206549-ATT	testing	0.0	0.09087539	0.5239020074824733
13-77206589-77206598-A	testing	0.0525749777501211	0.15485847	0.5986655171794805
13-77210193-77210202-T	testing	0.3824499444953148	0.53725725	0.7570725079947145
13-77210203-77210218-T	testing	0.4211442671354264	0.89980423	0.5212463115258338
13-77210703-77210713-TAA	testing	0.0	0.0703094	0.5871666508131671
13-77213483-77213493-A	testing	0.0	0.17085424	0.3692022690876096
13-77214450-77214461-A	testing	0.2933593285815661	0.3353821	0.9034807094310172
13-77214576-77214586-AT	testing	0.0	0.10687116	0.48339265850300256
13-77214934-77214947-ACAT	testing	0.0	0.09316051	0.517704162201684
13-77214953-77214965-TA	testing	0.0	0.20741597	0.32529214406135115
13-77215281-77215291-GA	testing	0.1820691387103212	0.029177427	2.183579169062728
13-77216916-77216925-A	testing	0.0303448564517201	0.11601159	0.603416031758852
13-77216943-77216954-AC	testing	0.0	0.1137265	0.46788769759482335
13-77216963-77216973-AC	testing	0.0	0.088590294	0.530249982005967
13-77217964-77217977-A	testing	0.147339939894083	0.4342131	0.46299864210384023
13-77218525-77218535-TAA	testing	0.0	0.03146255	0.7606729064665184
13-77219201-77219213-AGAA	testing	0.0	0.06802431	0.5951519753302364
13-77219459-77219471-T	testing	0.1316076338588131	0.40622053	0.45752319420710397
13-77220321-77220331-AGA	testing	0.0	0.104586035	0.48879191583140075
13-77221688-77221699-AAC	testing	0.0910345693551606	0.042888105	1.336952221146474
13-77221724-77221733-TCT	testing	0.0	0.11601159	0.46293812290349795
13-77222662-77222671-AC	testing	0.0	0.026892334	0.7880696717265836
13-77223897-77223918-AACTAA	testing	2.827267488987599	0.49648234	4.907550974581408
13-77223957-77223966-CTA	testing	0.0910345693551606	0.088590294	1.0129607696309155
13-77226234-77226243-TCC	testing	0.2031839140544061	0.06802431	1.8044050533783245
13-77226391-77226400-AAC	testing	0.0	0.09087539	0.5239020074824733
13-77227343-77227361-A	testing	0.4317947320188725	1.1168896	0.4370114856917772
13-77227463-77227480-AC	testing	0.2261063190634704	1.5556307	0.1969680310128765
13-77227481-77227517-AC	testing	3.009040870410097	3.8498807	0.787122727633292
13-77228023-77228032-CAG	testing	0.1820691387103215	0.0703094	1.6562159147429412
13-77228055-77228066-TA	testing	0.0	0.12743714	0.4396819270590547
13-77228367-77228376-GTG	testing	0.1286829806911779	0.08402008	1.2427066692459752
13-77228506-77228522-A	testing	0.376373642932522	0.7112827	0.5871857527992672
13-77228691-77228727-TG	testing	1.917858119344587	2.9358368	0.6646793791236034
13-77229447-77229457-ACC	testing	0.0	0.06345409	0.6117925834709919
13-77231084-77231093-ATT	testing	0.0	0.065739185	0.603357618779168
13-77231408-77231417-ATT	testing	0.0	0.04745832	0.6781577329783766
13-77233860-77233875-AG	testing	0.2345731636104899	0.39250988	0.6793227449782123
13-77233877-77233897-GA	testing	0.6765876700299521	1.002634	0.7043023070483515
13-77234001-77234012-AT	testing	0.0	0.24854794	0.2869045790372481
13-77234097-77234113-AATAA	testing	0.0	0.15028825	0.39953933115118273
13-77235940-77235949-AG	testing	0.0	0.07944983	0.5572588171301137
13-77236872-77236899-AAAT	testing	0.2102999110004846	1.4093837	0.20558053661271455
13-77238103-77238112-GTG	testing	0.0	0.05431363	0.6480308965578737
13-77238242-77238267-A	testing	0.7383204990526818	1.9303886	0.4128867247642554
13-77238980-77238989-GTG	testing	0.0	0.0954456	0.5116513239489658
13-77239119-77239128-A	testing	0.0429338790741091	0.19370532	0.48665743975665504
13-77240608-77240627-AAAT	testing	0.0	0.50776505	0.1645372664979666
13-77240624-77240639-AAAC	testing	0.0	0.2828246	0.2612162332305709
13-77241071-77241080-ACA	testing	0.0910345693551606	0.07259452	1.1068402945537357
13-77241111-77241121-T	testing	0.2013693141948558	0.23369473	0.9031287793932371
13-77242022-77242032-A	testing	0.0	0.21884152	0.31363543869694266
13-77242261-77242270-CAC	testing	0.0910345693551606	0.10230094	0.9443088566724436
13-77243177-77243196-AAC	testing	0.0	0.40107903	0.199569317438808
13-77243620-77243634-A	testing	0.4192265062288875	0.5400422	0.8112379249819583
13-77243965-77243981-A	testing	0.5926001922935964	1.0986087	0.5778367805052611
13-77245744-77245782-AC	testing	2.1594783299447577	4.215498	0.523573022150574
13-77245836-77245847-TA,13-77245851-77245865-AC,13-77245865-77245874-AT,13-77245873-77245884-AC	testing	2.162554108671793	4.5628347	0.4852314641717394
13-77246458-77246469-AAG	testing	0.0	0.17999467	0.3571496557416611
13-77246480-77246492-AAG	testing	0.0	0.37537152	0.2103617818753635
13-77246539-77246556-AGG	testing	0.4248919114800546	0.82668066	0.5664215669290591
13-77246584-77246596-AGG	testing	0.0	0.60673887	0.1414949767797546
13-77246598-77246610-GAG	testing	0.0	0.36737365	0.2139615701484241
13-77246614-77246623-AAG	testing	0.0	0.18456489	0.3514136968900134
13-77246672-77246683-A	testing	0.2218014477818406	0.47448817	0.560153306171371
13-77247934-77247943-A	testing	0.1207485149029934	0.36280343	0.47698115569928556
13-77248142-77248155-A	testing	0.5684606923893931	0.6792911	0.8577804781671357
13-77248153-77248164-AAG	testing	0.0	0.3685162	0.21343979140956065
13-77248413-77248425-CAA	testing	0.3725673444529327	0.14114779	1.9596586162076488
13-77250222-77250238-A	testing	0.5612307269574501	0.93636596	0.6380282182921658
13-77251302-77251311-TTC	testing	0.0	0.104586035	0.48879191583140075
13-77254113-77254122-A	testing	0.0	0.12743714	0.4396819270590547
13-77254375-77254384-T	testing	0.9913785065225648	0.166284	4.098550819886155
13-77255727-77255736-AC	testing	0.0	0.0703094	0.5871666508131671
13-77256018-77256028-ACA	testing	0.0	0.13200736	0.43102080899502504
13-77257078-77257087-CAA	testing	0.0	0.06116897	0.6204668305567752
13-77257452-77257462-ATT	testing	0.0	0.0703094	0.5871666508131671
13-77258467-77258476-ATT	testing	0.0910345693551606	0.06802431	1.1369460130808489
13-77258713-77258723-TA	testing	0.0	0.0703094	0.5871666508131671
13-77258736-77258751-TTA	testing	0.0	0.13429248	0.4268169426521927
13-77259264-77259275-A	testing	0.0743408314767344	0.3559481	0.38236990454995734
13-77260634-77260649-AAT	testing	0.0	0.11829671	0.4580921077555406
13-77260666-77260676-A	testing	0.0428943268970593	0.25883093	0.3982218781894284
13-77261049-77261060-AT	testing	0.0	0.1137265	0.46788769759482335
13-77261385-77261396-A	testing	0.4302234400079475	0.39536625	1.0703665015691874
13-77261685-77261698-ATA	testing	0.0	0.088590294	0.530249982005967
13-77262682-77262694-AT	testing	0.0606897129034402	0.1639989	0.6086756910859863
13-77262708-77262717-AC	testing	0.0	0.056598753	0.6385746890334433
13-77264867-77264887-CA	testing	0.6868753483907399	1.2996984	0.5621749288209087
13-77266696-77266716-ATT	testing	0.5300622225003168	0.60159737	0.8980396014031762
13-77266746-77266768-A	testing	2.1262103436489603	1.4962177	1.3946783973445227
13-77267336-77267347-A	testing	0.1088032217649951	0.34452254	0.469724711293594
13-77267391-77267413-ATAAA,13-77267429-77267448-AAATT	testing	4.590931050559478	3.2648926	1.3940804679945735
13-77267409-77267428-AAATT	testing	4.878300126145294	2.1040568	2.258698653385563
13-77268352-77268361-ATA	testing	0.0	0.058883846	0.6293906052601471
13-77268639-77268649-GTG	testing	0.2034844265707129	0.10230094	1.5001632052263962
13-77268780-77268795-A	testing	0.1447511317960609	0.7307061	0.294630232998242
13-77269629-77269640-A	testing	0.0959323255850571	0.32281402	0.46340073014858185
13-77270615-77270624-CAT	testing	0.0	0.08630517	0.5367537572897199
13-77272254-77272263-TC	testing	0.0	0.03831786	0.7229724346516061
13-77273726-77273739-TATT	testing	0.0	0.104586035	0.48879191583140075
13-77274280-77274295-AC	testing	0.0606897129034403	0.1891351	0.5557599644714195
13-77274686-77274697-TCA	testing	0.0	0.07487962	0.5718219195581509
13-77274712-77274721-ATC	testing	0.0	0.049743414	0.6678090029388537
13-77275661-77275674-ATAA	testing	0.0	0.14800313	0.4032207174159455
13-77276666-77276676-T	testing	0.4890740445843862	0.36280343	1.2728385452639928
13-77276816-77276839-T	testing	2.104313477264792	2.021793	1.038891860452359
13-77277825-77277834-ATA	testing	0.0	0.058883846	0.6293906052601471
13-77278928-77278937-AT	testing	0.0	0.07259452	0.5793926713316275
13-77279281-77279291-TAT	testing	0.0	0.06345409	0.6117925834709919
13-77281398-77281410-AAAT	testing	0.0	0.09087539	0.5239020074824733
13-77281425-77281434-AAT	testing	0.0	0.06116897	0.6204668305567752
13-77282075-77282085-GCA	testing	0.0	0.052028537	0.6577712446183706
13-77282090-77282099-GAG	testing	0.3150622167487544	0.0954456	2.1236713272069285
13-77282411-77282427-A	testing	0.3352698963075591	0.6850039	0.5544811895935282
13-77282424-77282436-AAAG	testing	0.1213794258068807	0.5207973	0.35660500747487256
13-77283082-77283095-TTAC	testing	0.0	0.20056066	0.3327115398269354
13-77283275-77283287-CT	testing	0.0	0.081734955	0.550251876420802
13-77284144-77284153-AAT	testing	0.0	0.10687116	0.48339265850300256
13-77284188-77284197-ACA	testing	0.0	0.040602982	0.7112224689516187
13-77284237-77284249-A	testing	0.1380161864446289	0.38793963	0.48779843204092466
13-77284736-77284745-TA	testing	0.0	0.10687116	0.48339265850300256
13-77285787-77285803-GAAAG,13-77285910-77285927-AAGG	testing	10.781535264543276	6.0801477	1.7607241432989176
13-77285849-77285914-AAAGG	testing	10.752938400394866	6.8113823	1.5702992439580237
13-77286459-77286468-AT	testing	0.0	0.04745832	0.6781577329783766
13-77286597-77286606-A	testing	0.0303448564517201	0.17770955	0.4693567666352134
13-77286755-77286790-A	testing	4.945951393068079	5.751092	0.8623948133216978
13-77286789-77286818-AT	testing	5.618514371717352	6.5920124	0.8545283585722813
13-77287192-77287205-T	testing	0.3664765531823081	0.69871455	0.5840341248100565
13-77287591-77287602-T	testing	0.4679590429849041	0.353663	1.2519404116820283
13-77288909-77288918-CT	testing	0.0	0.06345409	0.6117925834709919
13-77289199-77289209-A	testing	0.0525749777501209	0.2496905	0.43631433439032774
13-77289513-77289524-A	testing	0.0677279713514688	0.27139905	0.45161120189044324
13-77291189-77291199-AAG	testing	0.0	0.07944983	0.5572588171301137
13-77291767-77291782-A	testing	0.1966096700088269	0.6650092	0.38772039605383424
13-77292406-77292417-AC	testing	0.0	0.058883846	0.6293906052601471
13-77292418-77292427-AC	testing	0.0	0.07716474	0.5644464016937005
13-77292481-77292490-ACA	testing	0.0	0.07487962	0.5718219195581509
13-77292530-77292540-A	testing	0.5418496145877999	0.24854794	1.8414959347853264
13-77292958-77292977-A	testing	1.1049608421629893	1.2311451	0.9052062334624447
13-77292982-77292991-A	testing	0.0858677581482182	0.353663	0.40970446818060585
13-77293679-77293688-GAG	testing	0.0	0.06345409	0.6117925834709919
13-77294104-77294130-TA	testing	7.19568070283936	3.1552074	2.2412337545187935
13-77294131-77294142-AT,13-77294127-77294143-ATAC,13-77294143-77294152-AT,13-77294154-77294163-AT	testing	6.2455365328358665	2.917556	2.1028728324630483
13-77295132-77295151-TTTA	testing	0.0	0.20284575	0.33020110072536923
13-77295280-77295290-CCA	testing	1.4760480428092828	0.1137265	7.374134900488629
13-77296399-77296409-A	testing	0.0857886537941189	0.22569686	0.5704342798825844
13-77297881-77297890-ACC	testing	0.2866801405157191	0.042888105	2.7061744608882528
13-77298971-77298986-AAAT	testing	0.2966318037018896	0.13657758	1.6765401172075964
13-77299441-77299456-TTG	testing	0.0	0.15942869	0.38546237889109336
13-77301422-77301449-A	testing	2.937251306811905	1.8664056	1.5445701063971262
13-77301980-77302002-AAAT	testing	0.1213794258068804	0.44992325	0.4025642229290731
13-77303333-77303353-AAAC	testing	0.0	0.45135143	0.1813725231473509
13-77303400-77303409-CAA	testing	0.0	0.1137265	0.46788769759482335
13-77303551-77303560-A	testing	0.0525103694581258	0.30910337	0.37279177010476794
13-77303771-77303781-A	testing	0.500263443594901	0.29082248	1.5358979442403136
13-77304263-77304272-AT	testing	0.0	0.09316051	0.517704162201684
13-77305505-77305514-AGT	testing	0.0	0.088590294	0.530249982005967
13-77307463-77307476-A	testing	0.150556334365083	0.4222163	0.4797941664499615
13-77307625-77307654-A	testing	3.4728377515652613	3.9961276	0.8722476691315137
13-77308323-77308334-TC	testing	0.0	0.0954456	0.5116513239489658
13-77308585-77308596-TTA	testing	0.0	0.052028537	0.6577712446183706
13-77309972-77309982-GTG	testing	0.0910345693551606	0.104586035	0.9337615314513554
13-77310450-77310459-TA	testing	0.0	0.058883846	0.6293906052601471
13-77310605-77310616-AT	testing	0.0	0.1388627	0.41865054694600706
13-77310747-77310758-AC	testing	0.0	0.0954456	0.5116513239489658
13-77310786-77310802-CA	testing	1.0130380369356795	0.65644	1.4714161558559564
13-77311555-77311564-T	testing	0.3730119315441548	1.2494259	0.35052827394535313
13-77311565-77311578-T	testing	0.7385965301707392	1.7475798	0.4538892069347907
13-77311579-77311589-T	testing	1.2487690300590444	2.9541178	0.4416231194680979
13-77312510-77312520-ATA	testing	0.0	0.045173198	0.688832383509248
13-77313345-77313354-ATG	testing	0.0	0.07944983	0.5572588171301137
13-77313937-77313948-A	testing	0.1094254484221107	0.3033906	0.5191629364246729
13-77315340-77315357-AAGAA	testing	0.0	0.25083306	0.2850358515243689
13-77315894-77315914-A	testing	0.7160404818899805	1.1580216	0.6486696904806566
13-77316952-77316962-T	testing	0.5109331601224902	0.4687754	1.0741202241209626
13-77317540-77317549-TCA	testing	0.0	0.07259452	0.5793926713316275
13-77317938-77318003-AACAT	testing	6.66099246351424	7.396371	0.9019020621463691
13-77318202-77318211-CTG	testing	0.0	0.09087539	0.5239020074824733
13-77318225-77318237-CAG	testing	0.0	0.065739185	0.603357618779168
13-77318754-77318773-AAAC	testing	0.551080014121361	0.20513088	2.1337729374403565
13-77319070-77319079-GTG	testing	0.0	0.058883846	0.6293906052601471
13-77319109-77319125-GT	testing	0.0606897129034403	0.55989414	0.2435083192335066
13-77319229-77319238-GAG	testing	0.0	0.026892334	0.7880696717265836
13-77319805-77319821-GCCA	testing	0.0	0.166284	0.375538898319088
13-77320325-77320334-CAC	testing	0.0	0.07944983	0.5572588171301137
13-77322569-77322578-TAA	testing	0.0	0.07944983	0.5572588171301137
13-77324779-77324788-TAG	testing	0.0910345693551606	0.036032766	1.4043276114459116
13-77326240-77326284-AC	testing	5.846717399776075	3.7219145	1.555952494430756
13-77326389-77326400-CA	testing	0.0	0.14114779	0.41468346029627723
13-77326571-77326581-CAG	testing	0.0	0.13200736	0.43102080899502504
13-77326611-77326629-AGCCCC	testing	0.0	0.61016655	0.14081203909139345
13-77326736-77326747-GGC	testing	0.0	0.24169263	0.29266068747224666
13-77326766-77326776-CAT	testing	0.3014464708607632	0.61530805	0.5612217992804125
13-77326778-77326803-CGC	testing	0.4635778219191779	1.875546	0.2852769927499425
13-77326831-77326840-CG	testing	0.0	0.40507796	0.19798923714667732
13-77326858-77326867-ACG	testing	0.0910345693551606	0.19142023	0.6555295401254766
13-77326871-77326881-CGG	testing	0.0	0.17542446	0.36307595919403823
13-77326926-77326937-CTC	testing	0.0	0.18227977	0.35425847201164995
13-77326941-77326951-CTC	testing	0.0	0.19827554	0.33526047761073535
13-77327012-77327022-GAG	testing	0.0	0.19827554	0.33526047761073535
13-77327035-77327044-GCC	testing	0.0	0.28168204	0.2619981804750362
13-77327380-77327389-GAG	testing	0.0	0.0954456	0.5116513239489658
13-77327903-77327913-TTG	testing	0.0	0.09316051	0.517704162201684
13-77328168-77328177-A	testing	0.03034485645172	0.2348373	0.38927818511175427
13-77329017-77329031-TGAA	testing	0.0	0.05431363	0.6480308965578737
13-77329421-77329436-CTC	testing	0.0	0.23712242	0.29662815068781245
13-77330527-77330537-A	testing	0.0678781721746834	0.2828246	0.43852503777104035
13-77331474-77331486-T	testing	0.3639529448431943	0.46506208	0.8210654391163432
13-77332080-77332091-TTG	testing	0.0	0.16171378	0.38209680820016434
13-77332086-77332100-TTGT	testing	0.0	0.20513088	0.3277282194447183
13-77332640-77332650-AAT	testing	0.0	0.042888105	0.6998483183747171
13-77333791-77333807-TC	testing	1.5646728850994331	0.21655643	5.258692376267426
13-77334068-77334077-TC	testing	0.0	0.04745832	0.6781577329783766
13-77334432-77334444-TC	testing	0.0	0.097730726	0.5057382938046765
13-77337158-77337168-GAA	testing	0.0	0.05431363	0.6480308965578737
13-77337239-77337248-ATG	testing	0.0	0.09316051	0.517704162201684
13-77338034-77338043-AGA	testing	0.0	0.07259452	0.5793926713316275
13-77341043-77341052-TG	training	0.0	0.06345409	0.6117925834709919
13-77341056-77341065-TGG	training	0.0	0.08630517	0.5367537572897199
13-77341520-77341530-TGC	training	0.0910345693551603	0.57846063	0.28157060396438965
13-77341529-77341553-T	training	1.1281764955105391	2.1406188	0.5481416542209407
13-77341685-77341694-CCA	training	0.0	0.10915628	0.47811139115689
13-77342676-77342686-T	training	0.5031939638822917	0.20284575	1.991753108248313
13-77344118-77344127-TA	training	0.1715773075882375	0.09316051	1.4059670249795753
13-77344252-77344262-A	training	0.0303448564517201	0.27711183	0.3456397972233332
13-77345950-77345974-T	training	5.179626419307629	1.7110181	2.915280868428443
13-77346324-77346362-GT	training	4.680241816261463	4.197217	1.1124041015991195
13-77346351-77346367-TGTA	training	1.4735940729436126	2.1131973	0.7110048764941167
13-77346351-77346363-TGTGTA	validation	1.9228880875146577	2.021793	0.9533861632660008
13-77346800-77346814-AATA	training	0.0	0.081734955	0.550251876420802
13-77347602-77347611-GTG	training	0.0	0.104586035	0.48879191583140075
13-77347915-77347924-TA	training	0.0	0.07259452	0.5793926713316275
13-77348269-77348280-TG	training	0.0	0.09087539	0.5239020074824733
13-77348348-77348370-T	training	1.024792180806362	1.2996984	0.8035961038509167
13-77348527-77348541-T	training	0.4458508750413756	0.5867442	0.7948387114756493
13-77350190-77350199-GTG	training	0.0	0.16171378	0.38209680820016434
13-77350334-77350351-A	training	0.7408238117494549	0.9089446	0.8333696535463443
13-77351702-77351712-GAA	training	0.0	0.09087539	0.5239020074824733
13-77352306-77352315-TG	training	0.0	0.06802431	0.5951519753302364
13-77353222-77353237-AC	training	0.0	0.29996294	0.2500231646462045
13-77354053-77354068-CTTCT	training	0.3030287599843746	0.24397773	1.1716710845913618
13-77354229-77354238-T	training	0.0606897129034403	0.14343292	0.6600985310591531
13-77354788-77354797-ACA	training	0.0	0.13200736	0.43102080899502504
13-77354804-77354815-A	training	0.5266763274858892	0.5573234	0.9533759599702204
13-77355038-77355056-TATTTT	training	0.1820691387103212	0.3182438	0.6744131980206789
13-77355193-77355202-CAC	training	0.0	0.10915628	0.47811139115689
13-77355212-77355221-T	validation	0.0525749777501211	0.15714356	0.5933455138838442
13-77355638-77355647-TAT	training	0.0	0.07259452	0.5793926713316275
13-77356564-77356573-TAT	training	0.1820691387103212	0.052028537	1.8553696843791978
13-77356785-77356796-CT	training	0.7617779808123082	0.07716474	4.864274803283702
13-77358487-77358510-TTTTTA	training	0.1820691387103212	0.31138846	0.6856515584086177
13-77360502-77360511-GAA	training	0.0	0.04745832	0.6781577329783766
13-77360549-77360558-TTC	training	0.0	0.088590294	0.530249982005967
13-77360779-77360793-TTTC,13-77360791-77360835-TTCT,13-77360836-77360845-TC,13-77360844-77360858-T	validation	9.463547649756126	6.043586	1.5566718932161323
13-77361006-77361019-T	training	0.3217100897446123	0.48748472	0.7178230775850857
13-77361315-77361325-T	training	0.2124379660463135	0.25654584	0.8762911552868307
13-77361619-77361628-TCT	validation	0.3150622167487545	0.25883093	1.1567069113823454
13-77361623-77361646-CTTCTC	training	0.3150622167487541	0.7101401	0.5123338750282255
13-77361819-77361834-TTTG	training	0.1213794258068808	0.24055007	0.6500642498968824
13-77362253-77362262-TA	training	0.0	0.088590294	0.530249982005967
13-77362560-77362569-T	training	0.0	0.15485847	0.3923746383630099
13-77363591-77363600-T	training	0.0	0.18684998	0.34861428262954736
13-77364096-77364110-TGC	training	0.0	0.097730726	0.5057382938046765
13-77364467-77364481-T	training	0.5288785016937742	0.6335889	0.8572628371200466
13-77364609-77364618-CAC	validation	0.0	0.12286693	0.44869824338675995
13-77365674-77365702-T	training	4.972813956728469	5.495159	0.9066433959657749
13-77366324-77366348-A	training	0.7166287072767562	1.5602008	0.49188550401659614
13-77366471-77366491-GT	training	1.37589024955994	0.87923825	1.5071819851399189
13-77366492-77366502-TG	training	0.0606897129034403	0.166284	0.6034523775496851
13-77366959-77366973-CA	training	0.0	0.18684998	0.34861428262954736
13-77366974-77366983-AC	validation	0.0	0.09087539	0.5239020074824733
13-77366993-77367007-CA	training	0.0	0.20284575	0.33020110072536923
13-77367020-77367029-TC	training	0.1213794258068807	0.06345409	1.3543829084171628
13-77367414-77367423-T	training	0.0	0.15714356	0.38888782592883137
13-77368086-77368110-A	training	2.861657180826098	2.1771803	1.300580889807495
13-77368772-77368781-AAG	training	0.0	0.10001582	0.49996045312815757
13-77371478-77371489-TTA	training	0.0	0.09087539	0.5239020074824733
13-77371511-77371523-ATT	training	0.0	0.13200736	0.43102080899502504
13-77371897-77371906-AC	training	0.0	0.056598753	0.6385746890334433
13-77373504-77373513-AGG	training	0.0	0.040602982	0.7112224689516187
13-77374121-77374135-A	training	0.1005834579860726	0.5463263	0.3103439516325927
13-77375057-77375071-TG	training	0.0	0.0954456	0.5116513239489658
13-77375272-77375281-TCT	training	0.0	0.0954456	0.5116513239489658
13-77375631-77375645-T	training	0.8366884280863298	0.5761756	1.385273926013198
13-77376014-77376026-ATGA	training	0.0	0.081734955	0.550251876420802
13-77376396-77376406-TTC	training	0.0	0.10687116	0.48339265850300256
13-77376477-77376492-AAAC	training	0.0	0.1137265	0.46788769759482335
13-77377545-77377560-TTTC	testing	1.6987185448213946	0.63301766	2.453854310715235
13-77377557-77377576-T	testing	1.0553681682801177	1.3819623	0.7796204858113581
13-77378223-77378233-CT	testing	0.0	0.06345409	0.6117925834709919
13-77380225-77380234-T	testing	0.0606057519968751	0.18227977	0.5689594829869498
13-77380399-77380408-T	testing	0.0303448564517201	0.18684998	0.4544007862636773
13-77381350-77381365-A	testing	0.5799952561906178	0.5349722	1.0709055549055813
13-77381523-77381532-A	testing	0.0	0.19370532	0.3404773192395698
13-77382095-77382104-TCA	testing	0.0	0.06345409	0.6117925834709919
13-77383474-77383484-T	testing	0.0525749777501212	0.26225862	0.42117694190443616
13-77383656-77383667-T	testing	0.903462009785977	0.39765137	2.016395553750765
13-77384683-77384698-T	testing	0.7667483378776748	0.74670184	1.0236759824186457
13-77385807-77385822-TCAT	testing	0.0	0.1388627	0.41865054694600706
13-77386388-77386401-T	testing	2.486986779434618	0.7501295	3.043050240504086
13-77386402-77386411-T	testing	0.1919973040295257	0.65529746	0.3865990811481423
13-77386824-77386841-A	testing	0.7000388560256358	1.0986087	0.6674729259228935
13-77386843-77386856-AAAG	testing	1.3797867193484434	0.35709065	3.237403170133634
13-77386853-77386862-AG	testing	1.644490119243438	0.33995235	3.9651796819438245
13-77390621-77390633-TCCC	testing	0.0	0.13429248	0.4268169426521927
13-77390785-77390797-T	testing	0.0958438189460608	0.32738423	0.4582382905098318
13-77393140-77393149-TG	testing	0.2091669085468129	0.07487962	1.7678841510909786
13-77393782-77393797-CCTTT	testing	0.4289432689705943	0.2782544	1.398379685657574
13-77394483-77394492-TTC	testing	0.0	0.08630517	0.5367537572897199
13-77396252-77396261-CAT	testing	0.0	0.10001582	0.49996045312815757
13-77396917-77396931-CTTC	testing	0.6866782488969092	0.28053948	2.0672710460867534
13-77396942-77396955-TTCC	testing	13.89106215256126	3.1552074	4.298055525605299
13-77397019-77397032-TTCC	testing	0.0	0.27139905	0.26925216960032616
13-77397070-77397079-TC	testing	0.3422036074859749	0.07944983	2.4642185923830344
13-77397084-77397097-CCTT	testing	0.0	0.22569686	0.30703397017705364
13-77397099-77397115-TCCT	testing	0.0	0.42164502	0.19170124541781305
13-77399468-77399480-CTG	testing	0.9409589105587072	0.12972227	4.53138004669163
13-77400031-77400048-AAACA	testing	0.4800153607373193	0.51333505	0.9456745717325616
13-77400397-77400406-TG	testing	0.0	0.07716474	0.5644464016937005
13-77401743-77401752-AC	testing	0.0	0.03831786	0.7229724346516061
13-77402548-77402557-A	testing	0.0743408314767344	0.13200736	0.7514452622396738
13-77403037-77403050-AAT	testing	0.0910345693551606	0.11829671	0.8751142853007753
13-77403433-77403446-TTGT	testing	0.2966318037018903	0.14800313	1.5993016043865669
13-77403512-77403522-AAC	testing	0.1575311083743771	0.1137265	1.2049563735633022
13-77404513-77404522-A	testing	0.1419658014083282	0.13200736	1.0429229547214718
13-77405768-77405777-A	testing	0.0606057519968752	0.12972227	0.6991300930331013
13-77406242-77406252-ATT	testing	0.0	0.08630517	0.5367537572897199
13-77406360-77406369-TA,13-77406369-77406378-TA	testing	0.5806467643372974	0.9980639	0.6198607971150836
13-77406381-77406403-TA	testing	2.5809046512611875	2.707326	0.9549673430378899
13-77406991-77407005-TA	testing	0.1918646511701142	0.541042	0.45529723663989907
13-77407012-77407023-TA	testing	0.1820691387103212	0.380513	0.5870166649192036
13-77407024-77407037-TA	testing	0.9062794442714456	0.57046276	1.5008729855054823
13-77407049-77407065-AT	testing	2.2268043781674343	0.70556986	2.8883955243402903
13-77407951-77407962-TA	testing	0.0	0.11829671	0.4580921077555406
13-77408035-77408045-GTG	testing	0.3385734379870267	0.088590294	2.32553557600916
13-77408255-77408267-CATT	testing	0.0	0.07716474	0.5644464016937005
13-77408392-77408408-AC	testing	0.0	0.44106844	0.18481950268620362
13-77408608-77408617-T	testing	0.0607176740718913	0.15485847	0.6306153924250244
13-77408822-77408839-A	testing	1.8026514707341288	1.2265749	1.4342586089440776
13-77409880-77409889-T	testing	0.0800626499770338	0.1639989	0.6820583342469752
13-77410090-77410101-AG	testing	0.0	0.049743414	0.6678090029388537
13-77413484-77413498-TATG	testing	0.0	0.120581806	0.45334654663222773
13-77413507-77413518-CA	testing	0.0	0.09087539	0.5239020074824733
13-77413522-77413531-AC	testing	0.0	0.10687116	0.48339265850300256
13-77413541-77413552-CA	testing	0.0	0.12743714	0.4396819270590547
13-77413743-77413753-A	testing	0.060717674071891	0.4187886	0.3097941513593224
13-77414245-77414268-A	testing	0.936395384663594	1.54192	0.6312094283909045
13-77414412-77414439-A	testing	1.373316021116937	1.875546	0.7457766213071916
13-77417151-77417165-TC	testing	0.1213794258068808	0.21884152	0.6943243333141832
13-77417178-77417192-CA	testing	0.8254179331501792	0.2953927	2.3405033354186333
13-77419151-77419166-TTTG	testing	0.0	0.15028825	0.39953933115118273
13-77420187-77420196-T	testing	0.3668411046471786	0.24397773	1.3571840963284998
13-77420844-77420855-T	testing	1.095168114370476	0.2748267	3.18858852469815
13-77421073-77421094-TATTT	testing	0.0	0.20284575	0.33020110072536923
13-77421324-77421339-TCTT	testing	0.4514312506493673	0.21884152	1.7294838220861803
13-77421782-77421791-ATT	testing	0.0	0.06116897	0.6204668305567752
13-77422116-77422130-TC	testing	1.7802142045980405	0.18227977	6.660818111755017
13-77423257-77423268-GT	testing	0.0606897129034403	0.15028825	0.6420186041631611
13-77423915-77423933-CAAAA	testing	0.2144716344852971	0.18227977	1.1140424072376744
13-77424092-77424103-TA	testing	1.9027452385779289	0.10001582	10.012934169796813
13-77424318-77424333-T	testing	1.013455569504064	0.7375614	1.3294017244635008
13-77426046-77426055-AT	testing	0.0	0.07716474	0.5644464016937005
13-77427272-77427287-T	testing	0.7985971864473326	0.6998571	1.1234471588079078
13-77428174-77428184-A	testing	0.4067988614930133	0.20284575	1.6734554191135695
13-77429304-77429316-TGAG	testing	0.7353644812615779	0.07716474	4.715184755508224
13-77430380-77430392-TA	testing	17.943773589100502	0.22569686	55.400514420373916
13-77431870-77431879-CTT	testing	0.1575311083743771	0.097730726	1.302433433508847
13-77433197-77433206-TTC	testing	0.0	0.081734955	0.550251876420802
13-77435072-77435081-CTT	testing	0.0	0.07487962	0.5718219195581509
13-77435112-77435132-ATTT	testing	0.0	0.27711183	0.2651733306801858
13-77435482-77435492-TTA	testing	0.3150622167487544	0.06345409	2.539319858859172
13-77436415-77436429-AAAC	testing	0.1715773075882378	0.1137265	1.2706768116646174
13-77437275-77437285-A	testing	0.0	0.21198621	0.3205269873947313
13-77437826-77437836-AT	testing	0.0	0.13429248	0.4268169426521927
13-77441448-77441457-ATT	testing	0.0	0.06345409	0.6117925834709919
13-77444056-77444068-AGAA	testing	0.0	0.07944983	0.5572588171301137
13-77447276-77447290-ATCC,13-77447325-77447340-TCCG,13-77447363-77447376-CATC,13-77447377-77447393-TCCA	testing	4.173738717463341	3.5573866	1.1685225503542176
13-77447296-77447328-ATCC	testing	4.159048241336586	2.917556	1.411423099136051
13-77450669-77450682-TGAA	testing	0.1715773075882378	0.08630517	1.457701402426126
13-77450950-77450969-A	testing	2.08183681430385	1.2082939	1.6676962372933561
13-77451293-77451306-T	testing	0.2933130377713185	0.51644135	0.6380380514242248
13-77451538-77451550-A	testing	0.2228397639657426	0.37308642	0.6824118180474142
13-77451735-77451746-A	testing	0.1648057458946101	0.33195445	0.6130409025641712
13-77451829-77451838-AC	testing	0.121379425806881	0.065739185	1.3357096320153923
13-77451847-77451856-AC	testing	1.932285464845075	0.06345409	12.433371748881138
13-77451888-77451897-AC	testing	0.0	0.056598753	0.6385746890334433
13-77451901-77451913-CATA	testing	0.0	0.0954456	0.5116513239489658
13-77452099-77452111-AC	testing	0.0	0.06345409	0.6117925834709919
13-77452396-77452406-TGT	testing	0.0	0.088590294	0.530249982005967
13-77453119-77453140-T	testing	1.2422918809461954	1.7841417	0.7124155688217056
13-77453320-77453329-AAT	testing	0.0	0.045173198	0.688832383509248
13-77453327-77453338-ATG	testing	0.0	0.05431363	0.6480308965578737
13-77453561-77453571-T	testing	0.5001183758845477	0.21655643	1.895770608370039
13-77453754-77453763-ATT	testing	0.0	0.08630517	0.5367537572897199
13-77453952-77453961-TCT	testing	0.0	0.15257335	0.39592458982707396
13-77454746-77454759-GGT	testing	0.9164042926896152	0.10687116	4.91322373157097
13-77454953-77454972-T	testing	1.0858460007231487	1.1717322	0.9324651846694995
13-77455089-77455107-AT	testing	0.5941098693168481	1.3499708	0.47870610174828904
13-77456536-77456553-TCCT	testing	0.0	0.40450668	0.1982134309896551
13-77456554-77456566-CTTC	testing	0.0	0.2599735	0.2777982268139182
13-77456771-77456780-T	testing	0.0	0.17999467	0.3571496557416611
13-77457306-77457318-CA	testing	0.0	0.0703094	0.5871666508131671
13-77457390-77457401-AT	testing	0.0857886537941189	0.28967994	0.47677243481950565
13-77457695-77457704-T	testing	0.3625640270967343	0.24169263	1.3537430617006116
13-77460235-77460244-A	testing	0.0428943268970593	0.2496905	0.40863085184487224
13-77460513-77460522-AGA	testing	0.0	0.13200736	0.43102080899502504
13-77460629-77460641-CATT	testing	0.0	0.10915628	0.47811139115689
13-77460963-77460988-T	testing	3.1131687458268065	2.9906795	1.0396318174779384
13-77462005-77462014-CTT	testing	0.0	0.10001582	0.49996045312815757
13-77463381-77463407-T	testing	4.130441076961757	1.4733667	2.6887826448607033
13-77465158-77465170-T	testing	0.0858479888931736	0.40050775	0.371318903439904
13-77465548-77465557-ATA	testing	0.0	0.06345409	0.6117925834709919
13-77465884-77465896-TTTG	testing	0.0	0.120581806	0.45334654663222773
13-77466109-77466133-GT	testing	0.325471006839573	2.625062	0.15613259692424356
13-77466170-77466183-AT	testing	0.8145568202104289	0.51197827	1.4944269511569894
13-77466182-77466194-AC	testing	0.6585970177773689	0.2348373	2.2655690324147546
13-77466225-77466244-TTTTA	testing	0.0	0.26682884	0.27260670126154746
13-77467635-77467644-TAA	testing	0.0	0.06345409	0.6117925834709919
13-77469523-77469540-T	testing	1.9128780523937907	0.9409362	1.9337189468420743
13-77469954-77469967-AGTA	testing	0.2424230079875005	0.11601159	1.5852066455670293
13-77470003-77470012-AAG	testing	0.0	0.0703094	0.5871666508131671
13-77471320-77471329-T	testing	0.3236838583649183	0.10915628	2.025680789335698
13-77471396-77471415-A	testing	1.3735088153596289	1.1306002	1.1973903590781383
13-77473206-77473215-T	testing	0.3251944919521978	0.27939695	1.1207114130785656
13-77473710-77473722-GTCC	testing	0.1715773075882377	0.26225862	0.749677972019652
13-77474203-77474225-T	testing	1.5783261842768752	2.0766356	0.7710643822405897
13-77474817-77474827-AGC	testing	0.0	0.07259452	0.5793926713316275
13-77476543-77476552-ATT	testing	0.0	0.049743414	0.6678090029388537
13-77478078-77478087-T	testing	0.2944032715797237	0.17085424	1.456145828028107
13-77478143-77478179-AC	testing	3.0744670845741715	2.6799045	1.1419338630424791
13-77479236-77479252-TCAGT	testing	0.0	0.13200736	0.43102080899502504
13-77479561-77479570-AG	testing	0.0	0.06802431	0.5951519753302364
13-77479579-77479596-AAGAA	testing	0.3707897546273622	0.2496905	1.3463041021342077
13-77479722-77479732-T	testing	0.0	0.2851097	0.2596662717142674
13-77481043-77481053-CTT	testing	0.9497403686707344	0.045173198	7.230951602173388
13-77481338-77481348-AG	testing	0.0	0.049743414	0.6678090029388537
13-77482193-77482216-TTTA	testing	0.1213794258068804	0.37080133	0.4702183526263199
13-77483957-77483972-TATTT	testing	0.0	0.17313933	0.3661135143005586
13-77483965-77483980-TTTA	testing	0.0	0.15028825	0.39953933115118273
13-77484176-77484186-AG	testing	0.0	0.06802431	0.5951519753302364
13-77484923-77484932-T	training	0.0741579509254727	0.15485847	0.6833516301242517
13-77485146-77485155-TGT	training	0.1575311083743772	0.08630517	1.38230790038933
13-77485179-77485197-T	validation	0.3291386827645134	1.1351705	0.3474327493771211
13-77485899-77485912-GGAG	training	1.1622753086223776	0.06345409	7.722506721137279
13-77488330-77488339-T	training	0.0741579509254721	0.2348373	0.5201270913529409
13-77489209-77489219-T	training	0.0	0.22112665	0.3114036159876485
13-77489590-77489599-TA	training	0.0	0.07259452	0.5793926713316275
13-77490103-77490112-GCA	training	0.0	0.049743414	0.6678090029388537
13-77490518-77490539-AAAAC	training	0.0	0.44335353	0.1840422385771562
13-77492128-77492142-AACC	training	0.0	0.12286693	0.44869824338675995
13-77492755-77492770-AAAC	training	0.8544608145001292	0.3353821	2.1922371509993845
13-77492769-77492787-AAAAAC	training	1.3765796787272495	0.6792911	1.8947729272504839
13-77494171-77494180-AAC	training	0.1286829806911781	0.058883846	1.439309196299151
13-77494364-77494373-AAT	training	0.0	0.058883846	0.6293906052601471
13-77494517-77494526-AAT	training	0.0	0.045173198	0.688832383509248
13-77495911-77495926-TA	training	0.2410749548609477	0.5053371	0.5634463092728791
13-77496219-77496232-A	training	0.3430061940329367	0.7067124	0.5491500986385442
13-77497368-77497387-TTTG	training	0.0	0.41650352	0.1936095227385866
13-77497442-77497461-TC	training	0.0	0.609024	0.1410389493162432
13-77497462-77497473-TC	training	0.209166908546813	0.31367356	0.7473692748137275
13-77498025-77498035-CT	training	0.0	0.056598753	0.6385746890334433
13-77498703-77498714-A	training	0.0607176740718916	0.54775447	0.2481151138515364
13-77500078-77500124-TG	training	4.246356894616681	4.9284525	0.8643527794319785
13-77502900-77502918-ATT	training	0.0	0.28853738	0.2573754937041064
13-77503226-77503236-TAG	training	0.0	0.058883846	0.6293906052601471
13-77504372-77504393-ATTA	training	0.0	0.519262	0.16148253889306952
13-77504939-77504952-TGT	training	0.0	0.12515202	0.44414436077455577
13-77505248-77505257-GTG	validation	0.0	0.07259452	0.5793926713316275
13-77505389-77505407-A	training	2.399628570693173	1.9760908	1.204007344328665
13-77505408-77505419-A	validation	2.392290044859021	0.84953177	2.6247568787077245
13-77506336-77506351-AAAC	training	0.0	0.17313933	0.3661135143005586
13-77506642-77506657-TTTG	training	0.0	0.15028825	0.39953933115118273
13-77506809-77506823-T	training	0.1091458853975181	0.60273993	0.29761491622870795
13-77506992-77507001-A	training	6.160005859699204	0.120581806	28.379520383921438
13-77507499-77507524-T	training	0.9031970723481844	1.519069	0.6196135386127364
13-77508239-77508248-AAG	training	0.0	0.06116897	0.6204668305567752
13-77510106-77510116-TTC	training	0.0	0.07716474	0.5644464016937005
13-77510753-77510780-ATT	training	0.799489360159932	1.3728218	0.6107251808466794
13-77512007-77512016-GTG	training	0.0	0.104586035	0.48879191583140075
13-77512167-77512176-A	training	0.0	0.166284	0.375538898319088
13-77512571-77512580-ATA	training	0.0910345693551606	0.08402008	1.0381180649153103
13-77513298-77513310-TATT	training	0.0	0.13657758	0.42269432293626474
13-77513734-77513744-GT	training	0.0	0.026892334	0.7880696717265836
13-77514687-77514699-GAA	training	0.0	0.088590294	0.530249982005967
13-77515362-77515372-GA	training	0.0	0.058883846	0.6293906052601471
13-77517091-77517101-GGA	training	0.0	0.07487962	0.5718219195581509
13-77519531-77519542-T	training	0.0958438189460604	0.47905838	0.33821083626500736
13-77519683-77519700-TTTCT	training	0.8254837336511625	2.2411635	0.3953093125068636
13-77519703-77519755-TTCC	training	6.857388826484709	7.6157417	0.9017135483533242
13-77519761-77519784-TCCC	training	2.689824757659603	3.1734881	0.8522483272994341
13-77519783-77519803-CTTT	training	1.0920169982614067	1.2128642	0.9079514836808001
13-77520108-77520131-T	training	0.7177239009539284	1.3271197	0.5729890078273941
13-77521069-77521079-CA	training	0.0	0.09087539	0.5239020074824733
13-77522376-77522389-TGTT	training	0.0	0.14114779	0.41468346029627723
13-77523211-77523221-T	validation	0.2212497782720535	0.24512029	0.9308342267331008
13-77524151-77524163-A	training	0.5301190578653527	0.5053371	1.040939102964865
13-77524252-77524261-CAG	training	0.0	0.1137265	0.46788769759482335
13-77525281-77525290-TAG	training	0.0	0.040602982	0.7112224689516187
13-77525486-77525497-TC	training	0.1213794258068808	0.13657758	0.9357582650345853
13-77525494-77525509-TCTT	training	0.1213794258068808	0.2851097	0.57484770133518
13-77525506-77525516-TC	training	0.1213794258068808	0.2725416	0.5942408198356393
13-77525524-77525536-AC	training	0.0	0.120581806	0.45334654663222773
13-77525866-77525875-GGA	testing	0.0	0.052028537	0.6577712446183706
13-77526092-77526101-AGA	testing	0.0	0.04745832	0.6781577329783766
13-77526321-77526341-GT	testing	0.2003552784717553	1.418524	0.1977942254924883
13-77530149-77530158-ATT	testing	0.0	0.06116897	0.6204668305567752
13-77530504-77530516-A	testing	0.6834548432030911	0.43021417	1.4776195875773954
13-77530642-77530651-ATT	testing	0.0	0.07716474	0.5644464016937005
13-77531194-77531208-TTC	testing	0.0	0.13429248	0.4268169426521927
13-77532130-77532144-AATA	testing	0.0	0.12743714	0.4396819270590547
13-77532168-77532179-TAT	testing	0.0	0.056598753	0.6385746890334433
13-77532182-77532199-TTATT	testing	0.0	0.5638931	0.15062665962336408
13-77532195-77532205-T	testing	2.033656311272608	0.34795022	4.763154957871453
13-77534274-77534282-T	testing	0.2665871978065296	0.42278755	0.7012163885818046
13-77534651-77534665-T	testing	0.2663244317987011	0.48477116	0.6264406606486905
13-77534760-77534769-CCT	testing	0.0	0.09316051	0.517704162201684
13-77534787-77534801-TTC	testing	0.1820691387103215	0.15257335	1.1167810804676006
13-77535500-77535514-AT	testing	0.2941494855533703	0.8655275	0.4082219155367095
13-77535515-77535529-T	testing	0.5461740093534074	1.167162	0.5099379632228613
13-77536316-77536329-GA	testing	0.0	0.111441374	0.47294433491526594
13-77538115-77538135-T	testing	0.784914003758043	1.1306002	0.7190913862666712
13-77538264-77538273-CAC	testing	0.0	0.07487962	0.5718219195581509
13-77539541-77539555-T	testing	0.1606332995381242	0.7044273	0.3239985758043321
13-77539681-77539691-CCA	testing	0.0	0.13200736	0.43102080899502504
13-77540845-77540854-GAG	testing	0.0	0.049743414	0.6678090029388537
13-77541706-77541715-T	testing	0.0	0.16171378	0.38209680820016434
13-77542399-77542419-AACA	testing	1.50771623288948	1.0094894	1.4490595700053375
13-77543082-77543101-T	testing	0.6459378468397373	2.5153766	0.2852124037661487
13-77543230-77543240-CCA	testing	0.0	0.1639989	0.37878945707728323
13-77544073-77544082-ATA	testing	0.0	0.07716474	0.5644464016937005
13-77544147-77544158-TTA	testing	0.1286829806911782	0.029177427	1.7703014063840905
13-77545734-77545743-AGA	testing	0.0910345693551606	0.056598753	1.2198984072060943
13-77546671-77546685-AAC	testing	0.0910345693551606	0.69871455	0.2391775251310504
13-77546683-77546696-A	testing	0.2667892717445499	0.9500766	0.3492976338531397
13-77548116-77548126-AAT	testing	0.0910345693551606	0.10230094	0.9443088566724436
13-77548274-77548283-AC	testing	0.0	0.029177427	0.774129058941544
13-77550008-77550024-T	testing	0.3714951862932792	0.79925936	0.5243150166302181
13-77550387-77550413-AT	testing	1.9252171171863488	4.6725197	0.4243496610786853
13-77550413-77550426-TA	testing	1.5642779706089147	5.312351	0.30749631178926035
13-77551676-77551699-TTTG	testing	0.3833752757842424	0.89980423	0.4834699246913993
13-77551698-77551711-TTA	testing	0.0	0.15485847	0.3923746383630099
13-77553437-77553446-A	testing	0.3392945749871779	0.11829671	2.012373777814507
13-77555043-77555060-ATA	testing	0.0	0.29082248	0.2558706449025143
13-77555116-77555129-TG	testing	0.0	0.10001582	0.49996045312815757
13-77555463-77555475-TC	testing	0.1820691387103212	0.1388627	1.1808839919766512
13-77556702-77556711-GAA	testing	0.0	0.08630517	0.5367537572897199
13-77556942-77556951-GA	testing	1.2637135491797955	0.029177427	10.556902864923881
13-77558819-77558840-A	testing	1.0656852286169445	1.4322348	0.7607745422678982
13-77559510-77559550-AACAC	testing	4.742213127518657	3.8498807	1.2259137668433016
13-77560265-77560284-A	testing	0.690688194513541	0.9752128	0.7353783311671336
13-77560437-77560452-CAAA	testing	0.0	0.17999467	0.3571496557416611
13-77560447-77560457-AAC	testing	0.0	0.09316051	0.517704162201684
13-77562974-77562986-GCTT	testing	0.0	0.11829671	0.4580921077555406
13-77563179-77563190-TCT	testing	0.0910345693551606	0.16171378	0.7299369920649978
13-77563284-77563302-TTCCT	testing	0.0	0.50812215	0.16444064732718583
13-77563775-77563784-T	testing	0.0742723040403147	0.15714356	0.6777237743784628
13-77563797-77563810-T	testing	0.4114908392839883	0.57560426	0.7570864625453788
13-77564191-77564208-T	testing	0.4895180708749493	1.1580216	0.46860727262151086
13-77567012-77567021-A	testing	0.0303448564517201	0.120581806	0.5909139054366076
13-77567455-77567470-AAAAT	testing	0.0	0.15942869	0.38546237889109336
13-77568021-77568030-ATT	testing	0.0	0.07944983	0.5572588171301137
13-77568577-77568588-TTC	testing	0.0	0.088590294	0.530249982005967
13-77568706-77568715-CCT	testing	0.0	0.06802431	0.5951519753302364
13-77569440-77569450-AAG	testing	0.0	0.052028537	0.6577712446183706
13-77569713-77569722-CTG	testing	0.0	0.06116897	0.6204668305567752
13-77570869-77570878-T	testing	0.9445435426305744	0.54903984	1.6093673735507124
13-77571378-77571395-A	testing	0.6045411794048589	1.1077492	0.583350565999016
13-77571549-77571558-GTG	testing	0.0	0.08630517	0.5367537572897199
13-77571689-77571711-AAAAAT	testing	0.1820691387103212	0.54147047	0.4397227181951513
13-77571712-77571730-AT	testing	2.015452353110486	1.8115629	1.1066611269294282
13-77573638-77573694-ATCT	testing	3.030623657468187	4.25206	0.7193429450577857
13-77575253-77575264-T	testing	0.242886420314318	0.3285268	0.8001516365238255
13-77577846-77577855-CTG	testing	0.0910345693551606	0.08402008	1.0381180649153103
13-77578316-77578326-ACC	testing	0.1820691387103212	0.0703094	1.6562159147429398
13-77579480-77579490-CT	testing	0.0857886537941189	0.11601159	0.8600865064421724
13-77579852-77579861-GAG	testing	0.0	0.10687116	0.48339265850300256
13-77580921-77580930-GGA	testing	0.0	0.058883846	0.6293906052601471
13-77583872-77583881-GCA	testing	0.0	0.058883846	0.6293906052601471
13-77585469-77585478-AAC	testing	0.0	0.07259452	0.5793926713316275
13-77585612-77585621-CAC	testing	0.0	0.09087539	0.5239020074824733
13-77586632-77586641-TCC	testing	0.0	0.07259452	0.5793926713316275
13-77586824-77586833-CAT	testing	0.0910345693551606	0.056598753	1.2198984072060943
13-77586884-77586893-GAA	testing	0.0	0.081734955	0.550251876420802
13-77586991-77587005-CAT	testing	0.0	0.104586035	0.48879191583140075
13-77587283-77587292-ACC	testing	0.0	0.088590294	0.530249982005967
13-77587344-77587353-CT	testing	0.0	0.058883846	0.6293906052601471
13-77587381-77587390-CAT	testing	0.0	0.0703094	0.5871666508131671
13-77587529-77587538-T	testing	0.0428943268970593	0.1388627	0.598227881109354
13-77588066-77588083-TTA	testing	0.0910345693551606	0.29653525	0.48175936276828
13-77588095-77588105-TTC	testing	0.0	0.10230094	0.4943130763505103
13-77589962-77589971-ATT	testing	0.0	0.06116897	0.6204668305567752
13-77591543-77591552-TAA	testing	0.0	0.06345409	0.6117925834709919
13-77592533-77592548-TTCTT	testing	0.4534916855496836	0.29196504	1.4120945213626288
13-77592543-77592561-TTC	testing	1.010945268962845	0.833536	1.190040093754119
13-77592562-77592578-T	testing	0.672292335212547	1.082613	0.653038935993894
13-77593032-77593049-TAAT	testing	0.1715773075882378	0.24055007	0.797466603334534
13-77593259-77593297-GT	testing	5.0532636668682285	3.9778469	1.2637217122762083
13-77593329-77593338-TG	testing	1.1216400481225803	2.4970958	0.4703869792260187
13-77593298-77593319-TG	testing	1.2865157167620351	1.875546	0.7018392468522804
13-77594012-77594024-CCTTCC	testing	1.3927311581660693	0.28396714	3.887653402231424
13-77595765-77595776-TTG	testing	0.9409589105587082	0.09087539	5.453604629484755
13-77595974-77595983-TC	testing	1.886328470712895	0.04745832	13.470440126490624
13-77596333-77596345-A	testing	1.4509046447563116	0.35023534	3.4446532890028396
13-77596688-77596722-GT	testing	3.035519711186167	3.0089602	1.0085428919888286
13-77596916-77596925-AGC	testing	0.0	0.065739185	0.603357618779168
13-77597728-77597739-ATC	testing	0.0	0.08402008	0.5434189573224836
13-77597964-77597975-TTA	testing	0.0	0.026892334	0.7880696717265836
13-77598676-77598689-TTGT	testing	0.0	0.2325522	0.30070467132678724
13-77598826-77598837-CAC	testing	0.0	0.08402008	0.5434189573224836
13-77601114-77601129-T	testing	1.0550834611841928	0.8518169	1.2135563690707667
13-77601366-77601375-TTC	testing	0.0	0.06116897	0.6204668305567752
13-77601860-77601869-GCT	testing	0.0	0.09316051	0.517704162201684
13-77603061-77603071-T	testing	0.1045834542734063	0.2348373	0.6109936207029691
13-77603509-77603518-GGT	testing	0.0	0.058883846	0.6293906052601471
13-77603667-77603677-CTG	testing	0.0	0.0703094	0.5871666508131671
13-77604762-77604774-ATGT	testing	0.0	0.12286693	0.44869824338675995
13-77604882-77604891-GT	testing	0.0	0.065739185	0.603357618779168
13-77604939-77604948-GT	testing	0.0	0.07487962	0.5718219195581509
13-77605944-77605954-CCA	testing	0.2224738527764173	0.11829671	1.4772272691439887
13-77605991-77606001-AAT	testing	0.0	0.033747643	0.7476767272825885
13-77606311-77606321-TG	testing	0.0	0.10230094	0.4943130763505103
13-77607035-77607052-TTTAT	testing	0.0	0.16856912	0.3723436261026584
13-77607217-77607227-A	testing	0.0429338790741091	0.21655643	0.4515273282368932
13-77608601-77608614-AAT	testing	0.222473852776417	0.07259452	1.8683898699473023
13-77609731-77609741-AAT	testing	0.0	0.04745832	0.6781577329783766
13-77610139-77610148-T	testing	0.0678281421902374	0.15942869	0.6469143493352157
13-77610312-77610322-GTG	testing	0.0	0.12972227	0.4353082528742207
13-77610449-77610468-A	testing	0.3722255018437451	1.0369108	0.41535844486985707
13-77610757-77610767-CTT	testing	0.0	0.06345409	0.6117925834709919
13-77611877-77611888-TAT	testing	0.0	0.08630517	0.5367537572897199
13-77612456-77612485-T	testing	4.907082937923772	2.4331126	1.9766523359142314
13-77613761-77613770-AT	testing	0.3627933484397468	0.07944983	2.578956739272179
13-77614227-77614237-GCT	testing	0.0	0.09087539	0.5239020074824733
13-77615550-77615559-TAA	testing	0.0	0.042888105	0.6998483183747171
13-77615599-77615611-TAAA	testing	0.0	0.12972227	0.4353082528742207
13-77616004-77616046-TG	testing	5.155415561612875	5.1112614	1.0084728356963393
13-77616347-77616356-ATA	testing	0.0	0.07259452	0.5793926713316275
13-77616742-77616759-T	testing	0.6216688433500898	0.874668	0.7404252969730101
13-77617710-77617719-TTA	testing	0.0	0.081734955	0.550251876420802
13-77617983-77617994-TC	testing	0.0	0.058883846	0.6293906052601471
13-77618113-77618125-CTCC	testing	0.1213794258068807	0.14800313	0.892647708949805
13-77618181-77618193-TTTC	testing	0.1213794258068808	0.19599044	0.7479276216045384
13-77618190-77618206-TTCC	testing	0.2427588516137617	0.2782544	0.9061595889268221
13-77619358-77619368-AGA	testing	0.0	0.12743714	0.4396819270590547
13-77619496-77619506-TCT	testing	0.0	0.10687116	0.48339265850300256
13-77620800-77620809-A	testing	0.2521020251475598	0.14114779	1.4601088616551694
13-77620998-77621011-AATC	testing	0.2427588516137621	0.111441374	1.6210585711279102
13-77621623-77621635-TTTA	testing	0.0	0.06345409	0.6117925834709919
13-77623307-77623317-TTC	testing	0.0	0.056598753	0.6385746890334433
13-77623469-77623491-TAAA	testing	0.0	0.52652794	0.15960980128037067
13-77623552-77623562-AAT	testing	0.0	0.056598753	0.6385746890334433
13-77624100-77624122-T	testing	1.1558292718946142	1.0369108	1.1045978909643694
13-77624185-77624196-CCT	testing	0.0910345693551606	0.10001582	0.9550972985794853
13-77624445-77624454-TG	testing	0.0606897129034402	0.104586035	0.7854383262447029
13-77627229-77627241-AATT	testing	0.0	0.065739185	0.603357618779168
13-77627922-77627934-AT	testing	0.0	0.2142713	0.3181964118263424
13-77628085-77628095-TA	testing	0.3150622167487545	0.0954456	2.123671327206929
13-77628154-77628163-TA,13-77628162-77628171-TG	testing	2.345535535220774	1.1008939	2.03642930921772
13-77628170-77628191-TA	testing	4.227374217153151	2.0766356	1.9881022882990385
13-77629378-77629387-T	testing	0.4896671456063396	0.13429248	2.516799282701432
13-77632692-77632701-GGA	testing	0.0	0.056598753	0.6385746890334433
13-77633442-77633466-A	testing	8.3830980075744	2.7164664	3.0119649244082587
13-77634581-77634593-TA	testing	0.0	0.14114779	0.41468346029627723
13-77637239-77637252-AC,13-77637251-77637268-AT,13-77637267-77637278-AC,13-77637280-77637290-CA,13-77637287-77637317-ACATATATAT,13-77637289-77637298-AT,13-77637299-77637308-AT,13-77637309-77637318-AT,13-77637319-77637328-AT,13-77637321-77637392-ATATATACATATATAAAC,13-77637391-77637400-AT,13-77637413-77637431-AT	testing	14.470456754899605	1.9943717	6.956958382745338
13-77637636-77637645-CTG	testing	0.0	0.10915628	0.47811139115689
13-77639254-77639265-TG	testing	0.0	0.07259452	0.5793926713316275
13-77639681-77639691-AAT	testing	0.0	0.042888105	0.6998483183747171
13-77640841-77640850-AAT	testing	0.0	0.09316051	0.517704162201684
13-77642492-77642508-TTTG	testing	0.1213794258068808	0.20284575	0.7309973007938225
13-77645773-77645783-TAA	testing	0.0	0.04745832	0.6781577329783766
13-77646691-77646706-T	testing	0.3132414230020779	0.8289658	0.4448402976751974
13-77647488-77647497-CAT	testing	0.6910640852897381	0.049743414	5.282797180580763
13-77647754-77647764-GGA	testing	0.0	0.052028537	0.6577712446183706
13-77650048-77650062-T	testing	0.3313935632775205	0.65358365	0.572456107928457
13-77650074-77650083-TC	testing	0.0	0.065739185	0.603357618779168
13-77650537-77650547-ATA	testing	0.0	0.09316051	0.517704162201684
13-77650843-77650853-GT	testing	0.0	0.09087539	0.5239020074824733
13-77650857-77650867-GGT	testing	0.2573659613823564	0.06116897	2.217337254077856
13-77651728-77651737-AC	testing	0.0	0.024607211	0.8025217738000733
13-77651914-77651929-AATA	testing	0.0	0.15485847	0.3923746383630099
13-77651931-77651940-AGA	testing	0.0910345693551606	0.07944983	1.0645569814981748
13-77652221-77652230-TTC	testing	0.0	0.07259452	0.5793926713316275
13-77653237-77653254-A	testing	0.8155964771449431	1.0323405	0.8085875910514045
13-77654613-77654665-TCTA	testing	4.417841358246825	5.0381374	0.8792760890837261
13-77655174-77655187-AT	testing	0.3121177466243957	0.4090769	0.8095392790841535
13-77655193-77655207-TTCA	testing	0.1213794258068808	0.17085424	0.8173378633721251
13-77656782-77656794-CTTT	testing	0.0	0.32738423	0.2339814924851111
13-77656787-77656805-TTTCT	testing	0.0	0.42050245	0.19212205437265473
13-77656809-77656823-T	testing	0.6541083201539742	1.0506215	0.6553921686271064
13-77658354-77658372-AAACA	testing	0.0	0.22341174	0.3092033702919999
13-77660135-77660144-GGC	testing	0.1575311083743771	0.12972227	1.1210541684721167
13-77660254-77660263-GGC	testing	0.2866801405157192	0.22112665	1.2041359398720697
13-77660878-77660887-CTC	testing	0.0	0.08630517	0.5367537572897199
13-77664046-77664065-AAAT	testing	0.3431546151764752	0.35023534	0.9842732806724485
13-77665863-77665891-AT	testing	5.242498078247798	5.751092	0.9130770936857253
13-77666131-77666143-T	testing	0.4605546277385714	0.4393546	1.0393062889211873
13-77666793-77666802-T	testing	0.0678281421902375	0.1639989	0.6357153086252916
13-77666815-77666826-TGT	testing	0.3502933058266071	0.07716474	2.541664361805894
13-77666843-77666852-GAG	testing	0.0	0.058883846	0.6293906052601471
13-77666870-77666881-AGG	testing	0.0	0.097730726	0.5057382938046765
13-77667007-77667021-TGG	testing	0.0	0.026892334	0.7880696717265836
13-77667018-77667029-GT	testing	0.0	0.097730726	0.5057382938046765
13-77667530-77667541-T	testing	0.6082694862237767	0.39765137	1.4232242266785615
13-77669521-77669530-GAA	testing	0.0	0.104586035	0.48879191583140075
13-77669778-77669787-AAG	testing	0.0	0.0703094	0.5871666508131671
13-77672437-77672452-AAATA	testing	0.0	0.1137265	0.46788769759482335
13-77672669-77672678-A	training	0.0	0.14571801	0.4069705757424944
13-77673766-77673781-TA	training	1.2031422001455503	1.2722771	0.9496203063838567
13-77674128-77674137-A	training	0.4257897864331906	0.14800313	2.120093348955679
13-77675296-77675310-T	training	1.9541884310973503	0.85638714	2.147862873916676
13-77675314-77675325-GGA	training	0.0	0.10687116	0.48339265850300256
13-77677316-77677325-TCA	training	0.0	0.10001582	0.49996045312815757
13-77678085-77678098-ATA	training	0.0	0.14571801	0.4069705757424944
13-77678557-77678579-TTTTGT	training	0.0	0.67586344	0.12888866112830372
13-77680525-77680535-A	validation	0.3387601292982932	0.27139905	1.1813711674768508
13-77680912-77680921-A	training	0.0910718518669539	0.22798195	0.58256819275254
13-77681223-77681232-A	training	0.2494011804633776	0.16856912	1.3009730249828335
13-77681536-77681551-AAAC	training	0.210041477832503	0.18456489	1.0895282191436302
13-77682770-77682797-T	training	3.0632085048753392	3.1734881	0.9663112888283721
13-77682927-77682936-TTA	training	1.4684215792698814	0.06116897	9.731535662664353
13-77683213-77683229-TTA	training	0.1286829806911781	0.25197563	0.6497125403005262
13-77683963-77683972-TGA	training	0.0	0.11601159	0.46293812290349795
13-77687223-77687232-A	training	0.2210137497853497	0.28168204	0.8410501835123017
13-77688091-77688103-CAA	testing	0.0	0.104586035	0.48879191583140075
13-77688576-77688588-TA	testing	0.1813966742198738	0.28168204	0.7372541663733346
13-77689069-77689078-TTA	testing	0.0	0.056598753	0.6385746890334433
13-77689356-77689365-TG	testing	0.0	0.0703094	0.5871666508131671
13-77690363-77690377-T	testing	0.2379871774877586	0.8769531	0.34596049440629095
13-77692207-77692217-T	testing	0.1557758323268191	0.22569686	0.7853186927464364
13-77693571-77693623-TTCC	testing	6.816438497915188	7.250124	0.9409961652232246
13-77693621-77693633-CCTC,13-77693637-77693650-TCCT,13-77693665-77693677-TCTT,13-77693698-77693710-GCCT,13-77693716-77693728-CT	testing	6.699320020007254	7.6523027	0.8770710178805652
13-77694149-77694159-ATT	testing	0.0	0.07487962	0.5718219195581509
13-77696988-77696997-A	testing	0.0303448564517201	0.120581806	0.5909139054366076
13-77697457-77697466-AGG	testing	0.0	0.07716474	0.5644464016937005
13-77697599-77697612-C	testing	1.0536124571612389	2.4056914	0.46039686178483075
13-77697866-77697875-GCG	testing	0.0	0.2496905	0.28596716239074266
13-77698072-77698081-GCC	testing	0.0	0.2679714	0.2717602509325453
13-77698087-77698100-CTG,13-77698098-77698113-GCC	testing	0.4321375678079987	2.542798	0.2013538559541814
13-77699237-77699256-TTTA	testing	0.1213794258068806	0.63758785	0.30013974038059416
13-77700533-77700542-TTA	testing	0.0	0.045173198	0.688832383509248
13-77701731-77701755-TTCT	testing	1.1713061698133065	1.7384394	0.6915137751145382
13-77701759-77701773-TTAT	testing	1.114338961810251	0.7706955	1.3946769700891428
13-77701774-77701784-TTA	testing	0.0	0.28853738	0.2573754937041064
13-77702716-77702725-T	testing	0.4679146085873646	0.22569686	1.74369076996126
13-77703876-77703888-A,13-77703889-77703905-TA,13-77703904-77703915-AC,13-77703951-77703960-AT,13-77703963-77704085-ATGTTTTATATGTATATATATACATAGAAAATATATATAC,13-77703975-77703985-TA,13-77703993-77704002-AT,13-77704015-77704025-TA,13-77704033-77704042-AT,13-77704043-77704231-ATGTTTTATATGTATATATATACATAGAAAATATATATACAT,13-77704055-77704065-TA,13-77704073-77704082-AT,13-77704097-77704107-TA,13-77704115-77704124-AT,13-77704139-77704149-TA,13-77704157-77704166-AT,13-77704181-77704191-TA,13-77704199-77704208-AT,13-77704223-77704231-TA,13-77704263-77704273-TA,13-77704287-77705069-AGGTTTTATATGTATATATACATAGAAACTGTATATACAG	testing	173.97348612489026	1.0323405	153.72892352158226
13-77705316-77705325-GT	testing	0.0	0.029177427	0.774129058941544
13-77705644-77705659-T	testing	0.5681000349275807	0.7844062	0.7554221520920824
13-77705794-77705803-T	testing	0.0	0.17085424	0.3692022690876096
13-77706073-77706082-CCT	testing	0.0	0.097730726	0.5057382938046765
13-77706644-77706653-CTT	testing	0.0	0.058883846	0.6293906052601471
13-77707078-77707088-T	testing	0.1615841202267833	0.28168204	0.6853456354058035
13-77707116-77707131-TTTC	testing	0.0	0.2576884	0.2795729467324073
13-77707360-77707374-TG	testing	0.0	0.26682884	0.27260670126154746
13-77709765-77709785-TTG	testing	0.3142854828293291	0.54218453	0.6451190638761247
13-77710405-77710414-A	testing	0.4553480767332997	0.37080133	1.1795805180357066
13-77712232-77712245-AGAA	testing	0.0	0.111441374	0.47294433491526594
13-77713423-77713432-TCA	testing	0.0	0.10230094	0.4943130763505103
13-77714473-77714482-GTG	testing	0.0	0.06116897	0.6204668305567752
13-77716123-77716134-T	testing	0.1357188305059714	0.49105522	0.3988101661735961
13-77716331-77716343-T	testing	0.2160977494236619	0.5068368	0.5208941669715184
13-77716682-77716691-AT	testing	0.0	0.07259452	0.5793926713316275
13-77718098-77718109-A	testing	1.0786177491100193	0.34795022	2.631135551423592
13-77719258-77719273-A	testing	0.5373885766695019	0.5761756	0.9426376471873606
13-77719925-77719935-T	testing	0.0303448564517201	0.28053948	0.3425265006714155
13-77721228-77721238-TC	testing	0.0	0.088590294	0.530249982005967
13-77721996-77722005-T	testing	1.3171850152708915	0.20056066	4.715138086504373
13-77723093-77723108-TTG	testing	0.0	0.16171378	0.38209680820016434
13-77723932-77723947-A	testing	0.598516098908342	0.7455593	0.8260994810279326
13-77725535-77725545-TGC	testing	0.0	0.06802431	0.5951519753302364
13-77726165-77726174-T	testing	0.0303448564517201	0.13429248	0.5563339312116211
13-77726433-77726443-T	testing	0.0428943268970593	0.18456489	0.5021502367950568
13-77727437-77727448-A	testing	0.4974837176309464	0.5447553	0.9266829099829755
13-77727504-77727516-A	testing	0.6314456395115796	0.79354656	0.8185870465570139
13-77728676-77728685-GAA	testing	0.0	0.03831786	0.7229724346516061
13-77729277-77729286-T	testing	0.1167644352755356	0.16856912	0.8071085584058793
13-77729503-77729516-T	testing	0.3467613003853914	0.54961115	0.6877365026529969
13-77729901-77729919-TG	testing	0.6287464623160521	0.87923825	0.7441973006222461
13-77729950-77729961-GGA	testing	0.1820691387103212	0.09087539	1.477765880191895
13-77732537-77732547-TCT	testing	0.0	0.06116897	0.6204668305567752
13-77732661-77732670-TAC	testing	0.2224738527764175	0.15028825	1.288409874520348
13-77732671-77732683-T	testing	0.1455229873749761	0.53036624	0.3894926025463802
13-77735031-77735054-AAAT	testing	0.1213794258068807	0.8655275	0.2292833977353112
13-77735841-77735850-TCT	testing	0.0	0.06116897	0.6204668305567752
13-77735912-77735922-T	testing	0.0303448564517201	0.31253102	0.315963770316521
13-77736540-77736557-AAC	testing	0.0910345693551606	0.20513088	0.6260741926715533
13-77736557-77736568-AAC	testing	0.0910345693551606	0.10915628	0.9133580371345322
13-77736792-77736805-T	testing	0.3182088698646229	0.5881724	0.6077094487727536
13-77737092-77737102-T	testing	0.6493213764125862	0.25654584	2.101613011142091
13-77738185-77738195-AC	testing	0.0606897129034403	0.32167146	0.381077991153208
13-77738196-77738212-CA	testing	0.353100923830174	0.6124517	0.6359742335237237
13-77738237-77738246-AT	testing	0.0	0.22569686	0.30703397017705364
13-77738263-77738275-AT	testing	0.2554595206045674	0.7581274	0.4142269791228755
13-77738558-77738567-CCT	testing	0.0	0.07487962	0.5718219195581509
13-77740528-77740539-C	testing	0.8324311297822499	1.5556307	0.5631878714149537
13-77740858-77740873-TCC	testing	1.1131792132864975	0.13429248	5.178054427041353
13-77741646-77741665-T	testing	0.5931234002652609	0.9180851	0.6808108676428531
13-77741745-77741757-T	testing	0.1391186185834866	0.5381856	0.374685073720696
13-77742087-77742107-TG	testing	0.1603795008813235	0.9729277	0.2426813110345865
13-77742592-77742601-TTA	testing	0.0	0.07487962	0.5718219195581509
13-77742919-77742934-T	testing	0.2997907290904239	0.59759843	0.5730957982379976
13-77743892-77743901-TTA	testing	0.0	0.06116897	0.6204668305567752
13-77745236-77745248-AC	testing	0.0606897129034402	0.09316051	0.8318973319310463
13-77745315-77745324-TAT	testing	0.0	0.033747643	0.7476767272825885
13-77745376-77745385-T	testing	0.0	0.2325522	0.30070467132678724
13-77746925-77746945-TGTTTT	testing	0.0	0.21884152	0.31363543869694266
13-77747092-77747122-TTTATTT	testing	0.0	1.1168896	0.0821767233445006
13-77747603-77747612-ATG	testing	0.0	0.07944983	0.5572588171301137
13-77748398-77748424-T	testing	1.3235264946557193	2.2137423	0.6152485065669238
13-77751878-77751887-T	testing	0.0525103694581257	0.16856912	0.5678626398229466
13-77752288-77752306-T	testing	1.4863053913444266	1.0186299	1.418078840324603
13-77753639-77753648-ATA	testing	0.0	0.06116897	0.6204668305567752
13-77753745-77753755-TCC	testing	0.0910345693551606	0.029177427	1.4788541140021358
13-77755330-77755341-A	testing	0.3660409306989196	0.28053948	1.2246848361145592
13-77756166-77756175-T	testing	0.0	0.20741597	0.32529214406135115
13-77757432-77757443-T	testing	0.0606897129034402	0.3959375	0.3240120234978
13-77758438-77758450-ATTT	testing	0.0	0.10230094	0.4943130763505103
13-77758972-77758981-ATG	testing	0.3150622167487545	0.06345409	2.539319858859173
13-77759168-77759184-TATTT	testing	0.0	0.15028825	0.39953933115118273
13-77759233-77759243-GTT	testing	0.0	0.0703094	0.5871666508131671
13-77760473-77760483-ACC	testing	0.0	0.06345409	0.6117925834709919
13-77761730-77761742-T	testing	0.0909599584877093	0.4393546	0.35405271131035
13-77762063-77762072-CAA	testing	0.0	0.081734955	0.550251876420802
13-77762569-77762578-A	testing	0.1409458758376485	0.11601159	1.1154303148162028
13-77763112-77763123-TC	testing	0.0	0.166284	0.375538898319088
13-77766512-77766536-TTTTG	testing	0.0	0.37422898	0.21086859769725588
13-77766670-77766679-CAC	testing	0.0	0.07716474	0.5644464016937005
13-77767519-77767529-AG	testing	0.171101803742988	0.056598753	1.7311875002158412
13-77768239-77768248-A	testing	0.0303448564517201	0.18227977	0.4617576968116422
13-77768875-77768885-TAT	testing	0.1575311083743771	0.052028537	1.6939655768336248
13-77771696-77771705-ATA	testing	0.0	0.07487962	0.5718219195581509
13-77774038-77774047-TAT	testing	0.0	0.10915628	0.47811139115689
13-77774741-77774751-T	testing	0.446417754958876	0.25083306	1.5574865007273715
13-77775378-77775387-CAT	testing	0.0	0.06116897	0.6204668305567752
13-77776322-77776332-TA	testing	0.6798785889704937	0.045173198	5.372056272883743
13-77776925-77776935-ACC	testing	0.0	0.07944983	0.5572588171301137
13-77778216-77778239-T	testing	1.4282561541592906	1.6013328	0.898269964676688
13-77778856-77778875-AAAT	testing	0.0	0.56475	0.15043249341857842
13-77778874-77778888-AAT	testing	1.37329995370832	1.3865325	0.9910983807675379
13-77778888-77778908-AATAA	testing	0.9002210521957421	0.64844215	1.3364039588039531
13-77779322-77779331-CTT	testing	0.0	0.08630517	0.5367537572897199
13-77779801-77779810-T	testing	0.0525103694581258	0.1891351	0.5274709623913728
13-77780566-77780577-T	testing	0.2416252647000825	0.40507796	0.6763812554800104
13-77781804-77781813-CTT	testing	5.212721194852445	1.8389843	2.739950599317614
13-77781811-77781833-T	testing	5.212505306875347	1.5693413	3.1823961384501454
13-77785377-77785386-GTG	testing	0.0	0.042888105	0.6998483183747171
13-77785795-77785804-A	testing	0.1557758323268208	0.06802431	1.5222549185104273
13-77787741-77787759-T	testing	1.1397130989903856	0.96150213	1.1678856442712797
13-77787908-77787921-TTTC	testing	0.0	0.1891351	0.34585908110084185
13-77788442-77788454-CATT	testing	0.0	0.120581806	0.45334654663222773
13-77789701-77789710-TAC	testing	0.0	0.052028537	0.6577712446183706
13-77791376-77791388-CACT	testing	0.0	0.06345409	0.6117925834709919
13-77792229-77792241-AAAT	testing	0.0	0.07716474	0.5644464016937005
13-77792558-77792569-A	testing	0.1661187963683779	0.2725416	0.7143331009701409
13-77793318-77793342-ACAA	testing	2.183250477620421	1.3408303	1.5846768891662129
13-77793541-77793550-A	testing	1.453600991860772	0.22569686	4.770082806020212
13-77794212-77794221-TGC	testing	0.0	0.06345409	0.6117925834709919
13-77794947-77794956-AGG	testing	0.222473852776417	0.111441374	1.5251218182890593
13-77795524-77795533-AAG	testing	0.2573659613823564	0.07716474	2.01713930990081
13-77795960-77795973-A,13-77796004-77796013-TA,13-77796019-77796029-TA,13-77796032-77796041-AT,13-77796051-77796063-TA,13-77796062-77796074-AG,13-77796075-77796091-GA,13-77796091-77796101-AG	testing	1.9223832074598324	1.7110181	1.116710654332959
13-77797989-77797998-TA	testing	0.0857886537941188	0.06802431	1.1057248429951523
13-77799248-77799257-ATT	testing	0.1286829806911784	0.042888105	1.6004339947763908
13-77799461-77799472-TTC	testing	0.0	0.07487962	0.5718219195581509
13-77800247-77800256-ATC	testing	0.3137503628202196	0.056598753	2.642105092753961
13-77800307-77800317-T	testing	0.4419007643437384	0.25197563	1.5395973986714317
13-77800580-77800589-TTA	testing	0.0	0.036032766	0.7351170085007314
13-77801181-77801190-T	testing	0.0	0.14571801	0.4069705757424944
13-77801394-77801412-AAAAT	testing	0.0	0.16171378	0.38209680820016434
13-77804149-77804175-TC,13-77804186-77804198-TC	testing	5.279634358394399	2.506236	2.0641393789336036
13-77804505-77804514-ATA	testing	0.0	0.06116897	0.6204668305567752
13-77804618-77804631-GTTG	testing	0.1213794258068808	0.2142713	0.7044213894392545
13-77804880-77804901-ATTT	testing	0.0	0.69185925	0.12628506896901187
13-77805813-77805822-TTC	testing	0.1575311083743772	0.120581806	1.1675083863189388
13-77807319-77807329-TTG	testing	0.0	0.045173198	0.688832383509248
13-77807589-77807599-AAC	testing	0.0	0.06802431	0.5951519753302364
13-77808430-77808439-ATA	testing	0.0	0.07716474	0.5644464016937005
13-77808901-77808911-T	testing	0.2898538289705137	0.29767781	0.9803258295214251
13-77810407-77810452-AC	testing	5.563848223807462	5.3489122	1.0394456757456032
13-77810451-77810478-AG	testing	5.178767373240483	4.5628347	1.1320940399711108
13-77813229-77813238-A	testing	0.0525749777501206	0.16856912	0.5681032046801233
13-77813407-77813430-AAAC	testing	0.1717355162964364	0.5713197	0.4047781054189777
13-77814650-77814661-AT	testing	0.0857886537941189	0.22341174	0.5744647791515513
13-77814668-77814678-AT	testing	0.0	0.13657758	0.42269432293626474
13-77815127-77815138-AGC	testing	0.0	0.07259452	0.5793926713316275
13-77815305-77815314-ACC	testing	0.0	0.0703094	0.5871666508131671
13-77816267-77816276-AAG	testing	0.0	0.045173198	0.688832383509248
13-77818104-77818114-CA	testing	0.0	0.05431363	0.6480308965578737
13-77818337-77818347-T	testing	0.0303448564517201	0.27139905	0.35095635395868713
13-77818967-77818977-TAG	testing	0.0	0.07487962	0.5718219195581509
13-77823823-77823832-AAT	testing	0.1818172559906249	0.07487962	1.6114928428516992
13-77824831-77824840-TG	testing	0.0	0.058883846	0.6293906052601471
13-77826974-77826984-TGT	testing	0.0	0.08630517	0.5367537572897199
13-77827288-77827297-AT	testing	0.0	0.14800313	0.4032207174159455
13-77827653-77827665-TTCA	testing	0.0	0.09316051	0.517704162201684
13-77828602-77828611-A	testing	0.0677279713514685	0.12743714	0.7374695766551957
13-77829178-77829187-TAA	testing	0.0	0.07487962	0.5718219195581509
13-77829423-77829442-TTTTG	testing	0.0	0.15942869	0.38546237889109336
13-77830107-77830119-TCTT,13-77830153-77830176-CCTT,13-77830161-77830177-CCTC,13-77830193-77830205-CCCT,13-77830208-77830220-TCCC,13-77830234-77830246-CCCT,13-77830259-77830279-CCTT	testing	1.687524684026632	1.9395291	0.8764399017531215
13-77830936-77830959-T	testing	1.098706517490407	1.6927372	0.6686459774976539
13-77831286-77831296-A	testing	0.0525749777501212	0.16856912	0.5681032046801257
13-77831302-77831312-AT	testing	0.0	0.097730726	0.5057382938046765
13-77834228-77834237-T	testing	0.0908479272944365	0.15485847	0.7488388645448453
13-77834900-77834909-GAA	testing	0.0	0.07944983	0.5572588171301137
13-77835579-77835594-T	testing	0.9096485670213736	0.7112827	1.2445089326092786
13-77836579-77836588-AGG	testing	0.0	0.088590294	0.530249982005967
13-77837495-77837505-T	testing	0.0606057519968752	0.25654584	0.45044909792489857
13-77838370-77838379-TTA	testing	0.0	0.033747643	0.7476767272825885
13-77838602-77838612-GGA	testing	0.0	0.04745832	0.6781577329783766
13-77839185-77839198-ATTT	testing	0.0	0.15714356	0.38888782592883137
13-77840614-77840623-TAT	testing	0.0	0.036032766	0.7351170085007314
13-77840907-77840916-AAT	testing	0.0	0.06802431	0.5951519753302364
13-77841601-77841625-AAAAT	testing	1.2927189178006226	0.63987297	1.8823757243092998
13-77841774-77841784-T	testing	0.1577249332503632	0.854102	0.270123040566274
13-77842464-77842473-TC	testing	0.0	0.045173198	0.688832383509248
13-77842724-77842733-TTA	testing	0.0	0.08630517	0.5367537572897199
13-77843115-77843124-A	testing	0.0	0.16171378	0.38209680820016434
13-77843272-77843283-A	testing	2.0032155833995686	0.39822263	4.221437278751406
13-77844054-77844063-TAT	testing	0.0	0.033747643	0.7476767272825885
13-77845066-77845075-TTC	testing	0.0	0.07259452	0.5793926713316275
13-77848068-77848078-GTG	testing	0.0	0.12972227	0.4353082528742207
13-77848209-77848261-AAAT	testing	4.430639818925468	5.1295424	0.8663549259922757
13-77848780-77848789-CAC	testing	0.1286829806911782	0.1137265	1.069979533147168
13-77849361-77849370-GTG	testing	0.1286829806911781	0.15028825	0.9136784515101213
13-77849505-77849514-A	testing	0.0303448564517201	0.14571801	0.5304652127522932
13-77849633-77849646-T	testing	0.1934263518661617	0.5554667	0.4476601967211481
13-77849774-77849794-T	testing	2.2094139402065056	1.1854429	1.7965900626208333
13-77851096-77851110-T	testing	0.5699129529935807	0.61873573	0.9320713094277094
13-77851407-77851429-CAAAA	testing	0.151724282258601	0.41593224	0.4879018265239656
13-77852077-77852103-T	testing	1.767789576685992	4.5628347	0.40056954553546414
13-77852253-77852281-TTTG	testing	3.8727788958312783	3.3014543	1.1679648013590183
13-77853487-77853510-TTTTTG	testing	0.1820691387103213	0.4739169	0.49148080272652944
13-77853683-77853692-AAG	testing	0.0	0.09316051	0.517704162201684
13-77854964-77854973-AG	testing	0.0	0.06345409	0.6117925834709919
13-77855714-77855726-CTTT	testing	0.0	0.18456489	0.3514136968900134
13-77855883-77855907-T	testing	0.7096837265109817	1.647035	0.4634616516045652
13-77856845-77856856-GGT	testing	0.0	0.12972227	0.4353082528742207
13-77857045-77857054-ATT	testing	0.0	0.045173198	0.688832383509248
13-77857064-77857073-CT	testing	0.0	0.026892334	0.7880696717265836
13-77857101-77857112-T	testing	1.513260373198552	1.0140597	1.448091492043516
13-77857113-77857123-T	testing	0.4566231157430857	1.0232	0.49556901330402914
13-77860167-77860179-TCCT	testing	0.0	0.104586035	0.48879191583140075
13-77861560-77861569-AAG	testing	0.0	0.03146255	0.7606729064665184
13-77862274-77862287-T	testing	0.1808062161457116	0.5417561	0.43755909160148476
13-77862418-77862427-CAC	testing	0.0	0.11601159	0.46293812290349795
13-77863773-77863782-AGA	testing	0.0910345693551606	0.111441374	0.9034871734950067
13-77863876-77863887-T	testing	0.0525749777501209	0.34909278	0.33974043793382946
13-77864975-77864998-T	testing	1.063475018115148	1.4459454	0.75259774253033
13-77865002-77865011-TTA	testing	1.0619129460503614	1.4687965	0.7406396852940208
13-77865504-77865513-TAA	testing	0.0	0.06116897	0.6204668305567752
13-77865637-77865646-TA	testing	0.0	0.10001582	0.49996045312815757
13-77867717-77867726-AAG	testing	0.0	0.056598753	0.6385746890334433
13-77868179-77868193-AAC	testing	0.0910345693551606	0.120581806	0.8660486230453686
13-77869492-77869513-AAAAAT	testing	0.0	0.26568627	0.27345844841262434
13-77871664-77871673-TTA	testing	0.0	0.06802431	0.5951519753302364
13-77872633-77872654-ATC	testing	0.2566527056144809	0.39822263	0.7158500721143095
13-77873384-77873400-TG	testing	1.0037584993841635	0.9089446	1.0939733453989084
13-77875411-77875420-TG	testing	0.2235373881712947	0.4296429	0.6108594831938552
13-77875421-77875441-TG	testing	0.0615166251920865	1.1488812	0.12932905483090507
13-77875782-77875791-TAA	testing	0.0	0.04745832	0.6781577329783766
13-77877817-77877831-AACA	testing	0.0	0.14114779	0.41468346029627723
13-77879775-77879790-TTTA	testing	0.0	0.46934667	0.17563991372778204
13-77879787-77879797-T	testing	1.9658299199439564	1.002634	1.8735409210526397
13-77879800-77879813-TTA	testing	0.0	0.27139905	0.26925216960032616
13-77881544-77881556-T	testing	0.5382099506991321	0.40622053	1.260735021353504
13-77881730-77881739-T	testing	0.1882934895200023	0.2782544	0.7621682378843507
13-77883046-77883062-T	testing	0.4522935245570364	0.874668	0.5666478478384808
13-77883307-77883316-T	testing	0.295360465174351	0.19370532	1.3461127131587232
13-77884336-77884345-GCT	testing	0.0	0.022322118	0.8175136405012216
13-77884551-77884560-AGT	testing	0.0	0.03831786	0.7229724346516061
13-77885414-77885423-CAT	testing	0.0	0.06345409	0.6117925834709919
13-77886066-77886075-GAG	testing	0.0	0.088590294	0.530249982005967
13-77886156-77886166-AG	testing	0.0	0.013181686	0.8835351684017148
13-77886487-77886496-ATG	testing	0.1820691387103212	0.049743414	1.8836831028196086
13-77886995-77887004-AG	testing	1.9886686665724995	0.0703094	12.263965856097782
13-77888709-77888753-AC	testing	4.10201985157436	5.1112614	0.8063344992777295
13-77889166-77889175-ATT	testing	0.0	0.049743414	0.6678090029388537
13-77889752-77889767-TTC	testing	0.0910345693551606	0.15028825	0.7632582406691509
13-77890164-77890182-CAT	testing	0.0	0.21198621	0.3205269873947313
13-77891008-77891017-TA	testing	0.0	0.16856912	0.3723436261026584
13-77892238-77892247-T	testing	0.1470747427766856	0.33081192	0.5735095323655056
13-77892329-77892338-CTA	testing	0.0	0.06802431	0.5951519753302364
13-77892372-77892382-AT	testing	0.1711018037429874	0.18227977	0.9604011075359293
13-77892389-77892403-TA	testing	1.6012031782366836	1.0232	1.5146039692278164
13-77892442-77892451-TC	testing	0.0	0.12972227	0.4353082528742207
13-77892462-77892484-AC	testing	1.0985072126556603	1.7018777	0.6651434848523073
13-77894637-77894650-AGTC	testing	0.0	0.10915628	0.47811139115689
13-77894800-77894815-ATT	testing	0.0	0.12743714	0.4396819270590547
13-77896444-77896453-ATT	testing	0.0	0.07487962	0.5718219195581509
13-77897305-77897315-AAG	testing	0.0	0.05431363	0.6480308965578737
13-77898111-77898126-TTTTG	testing	0.0	0.15485847	0.3923746383630099
13-77898676-77898688-AAAT	testing	0.5932636074037789	0.052028537	4.56008865890605
13-77899418-77899428-T	testing	0.3113663761662553	0.36737365	0.8801659575079923
13-77899478-77899489-ATA	testing	0.0	0.029177427	0.774129058941544
13-77900979-77900996-ATC	testing	0.0	0.32167146	0.23715145435738053
13-77901806-77901815-T	testing	0.0	0.18456489	0.3514136968900134
13-77904590-77904599-AC	testing	0.0	0.07259452	0.5793926713316275
13-77904607-77904619-TA	testing	0.0	0.18684998	0.34861428262954736
13-77905470-77905486-TTCA	testing	0.0	0.24626285	0.2887979464155626
13-77908021-77908044-A	testing	1.5064539944561566	1.688167	0.8983802935945897
13-77908043-77908055-AG	testing	1.533909474127245	1.2220047	1.2359331809692091
13-77908426-77908445-A	testing	0.3586963691845594	1.0346256	0.40427112625042066
13-77910004-77910013-CT	testing	0.0	0.09316051	0.517704162201684
13-77911664-77911675-CT	testing	0.0606897129034403	0.15942869	0.6193983899908692
13-77911687-77911697-CCA	testing	0.0	0.08630517	0.5367537572897199
13-77913734-77913744-AAC	testing	0.0	0.0703094	0.5871666508131671
13-77914296-77914305-AC	testing	0.0	0.10230094	0.4943130763505103
13-77916831-77916854-TGC	testing	0.0910345693551606	0.41821733	0.36863794067859634
13-77916914-77916926-T	testing	0.5209310552382158	0.49633953	1.0412374561824131
13-77919705-77919714-AGT	testing	0.0	0.1137265	0.46788769759482335
13-77921894-77921903-T	testing	0.0	0.14571801	0.4069705757424944
13-77921952-77921961-T	testing	0.0	0.14343292	0.4107907837608817
13-77922123-77922135-T	testing	0.1976257474217252	0.57560426	0.4405326683726435
13-77923778-77923793-T	testing	0.5303279355182466	0.6055963	0.8933265884731066
13-77923875-77923886-TTC	testing	0.0	0.13429248	0.4268169426521927
13-77926647-77926656-TCT	testing	0.0	0.10001582	0.49996045312815757
13-77927161-77927171-GTT	testing	0.0	0.052028537	0.6577712446183706
13-77928229-77928238-TA	testing	0.0	0.12743714	0.4396819270590547
13-77930109-77930118-T	testing	0.0303448564517201	0.20513088	0.4271768771869963
13-77931330-77931339-T	testing	0.0	0.22341174	0.3092033702919999
13-77931506-77931517-TTG	testing	0.0	0.10230094	0.4943130763505103
13-77931512-77931526-TTGT	testing	0.0	0.17770955	0.36008844492384223
13-77931744-77931760-A	testing	0.7129171058926812	3.2283309	0.24424167257308496
13-77931761-77931774-A	testing	0.8944428468115142	1.6698861	0.5618682732247652
13-77932048-77932063-A	testing	0.6186067722483225	0.6547262	0.9521423428103098
13-77932444-77932457-TTTA	testing	0.0	0.10915628	0.47811139115689
13-77934679-77934691-G	testing	0.8548485814499632	1.459656	0.6122174257977163
13-77935190-77935202-GGC	testing	0.1286829806911781	0.23026708	0.692418332130402
13-77935602-77935611-TG	testing	0.1711018037429875	0.07944983	1.5107387047565748
13-77939994-77940026-TAAA	testing	3.2788765701307727	4.142375	0.7964587218552751
13-77940328-77940339-T	testing	0.5333080847109702	0.27139905	1.7051957583385589
13-77940700-77940740-GT	testing	7.567583826684927	5.0381374	1.4922885921043931
13-77941688-77941697-GTG	testing	0.0910345693551601	0.07487962	1.0923775415063235
13-77942182-77942191-A	testing	0.0	0.13200736	0.43102080899502504
13-77942821-77942830-ATT	testing	0.0	0.7809785	0.11351014809101471
13-77943388-77943397-TC	testing	0.0	0.06802431	0.5951519753302364
13-77944466-77944476-T	testing	0.4377095493393731	0.42278755	1.0285431421222122
13-77945876-77945893-A	testing	1.0868322947276483	1.5327796	0.7268784438068974
13-77946569-77946578-A	testing	0.0429338790741091	0.1137265	0.668770035882818
13-77947293-77947307-T	testing	0.1688273853684888	0.79354656	0.30085436775503765
13-77947487-77947510-TTTTTA	testing	0.1820691387103212	0.46506208	0.4991825654100187
13-77947779-77947796-T	testing	0.6736694189549367	1.082613	0.6542033775672487
13-77948238-77948247-T	testing	0.0303448564517201	0.13429248	0.5563339312116211
13-77951264-77951279-GTTTT	testing	0.0	0.19142023	0.34314707664598304
13-77952567-77952576-AT	testing	0.0	0.052028537	0.6577712446183706
13-77953035-77953047-AGAA	testing	0.0	0.07944983	0.5572588171301137
13-77953369-77953383-AT	testing	0.2836205758990638	0.70328474	0.4775648743172488
13-77954478-77954526-TATT	testing	4.73469678728647	4.8553286	0.9756561426191737
13-77955835-77955846-TG	testing	1.2977000524952065	2.460534	0.5458627194543039
13-77955845-77955893-TATC	testing	3.895007575108184	4.361745	0.8953912819105942
13-77956261-77956270-T	testing	0.0525103694581257	0.15714356	0.5930942601017335
13-77956859-77956868-TCT	testing	0.0	0.081734955	0.550251876420802
13-77958344-77958388-TTTA	testing	4.038302244974794	4.434869	0.9125516624570178
13-77958519-77958529-CCA	testing	0.0	0.11601159	0.46293812290349795
13-77960860-77960878-A	testing	0.505123078102632	0.97749794	0.5616002180965951
13-77961083-77961092-AAT	testing	0.0	0.07944983	0.5572588171301137
13-77962463-77962472-AC	testing	0.0	0.07716474	0.5644464016937005
13-77963980-77963989-AGA	testing	0.0	0.08630517	0.5367537572897199
13-77964807-77964818-A	testing	0.1003469298327448	0.41593224	0.3883202372325963
13-77965141-77965151-AT	testing	0.0	0.104586035	0.48879191583140075
13-77967113-77967123-AAT	testing	0.0	0.052028537	0.6577712446183706
13-77967944-77967953-CAA	testing	0.0	0.104586035	0.48879191583140075
13-77968168-77968177-T	testing	0.1128578126623425	0.21198621	0.6822667343609272
13-77970588-77970605-TTA	testing	0.0910345693551606	0.28853738	0.4916761660233581
13-77971505-77971515-T	testing	0.0677279713514688	0.23026708	0.507855555423413
13-77971583-77971601-T	testing	0.558408738229766	1.3225495	0.46283713728750103
13-77973534-77973544-T	testing	0.5062978040356569	0.22798195	1.8485706424870545
13-77973937-77973950-T	testing	0.5524589150621049	0.57246226	0.9702535798248438
13-77974171-77974180-T	testing	0.1207485149029939	0.21884152	0.6923455731329907
13-77974304-77974318-TTA	testing	0.0	0.12743714	0.4396819270590547
13-77974595-77974607-TC	testing	0.0	0.718138	0.12222876825181082
13-77974615-77974635-CT	testing	1.1730915561753896	1.2677069	0.9308219152622463
13-77975011-77975022-CA	testing	0.0	0.07259452	0.5793926713316275
13-77975243-77975265-CAAAAC	testing	0.0	0.39250988	0.2030416120789293
13-77976632-77976641-CTT	testing	0.0	0.09316051	0.517704162201684
13-77977161-77977170-AAC	testing	0.0	0.06345409	0.6117925834709919
13-77977359-77977374-ATTTT	testing	0.0	0.14571801	0.4069705757424944
13-77977678-77977706-TA,13-77977712-77977732-TA,13-77977738-77977752-TA,13-77977758-77977774-TA,13-77977784-77977788-AC,13-77977788-77977799-AT,13-77977800-77977844-AT	testing	11.041835406809511	6.4092035	1.711704881681685
13-77977974-77978007-AC	testing	3.710180633613104	3.8681617	0.9601878455742124
13-77978011-77978058-TCTA	testing	5.232021852845478	4.8918905	1.0681367816151974
13-77979056-77979065-T	testing	0.1006509353658962	0.17770955	0.7225208328841994
13-77979947-77979959-GGAG	testing	0.0	0.097730726	0.5057382938046765
13-77979967-77979979-GGAG	testing	0.2424230079875001	0.15028825	1.368114595821019
13-77980596-77980605-A	testing	0.1972560880451168	0.120581806	1.3476002098065913
13-77982176-77982185-TTG	testing	0.2031839140544059	0.097730726	1.5333171540289894
13-77983735-77983744-AAT	testing	0.0	0.0703094	0.5871666508131671
13-77983810-77983819-AAT	testing	0.0	0.07487962	0.5718219195581509
13-77984098-77984108-AGG	testing	0.0	0.0703094	0.5871666508131671
13-77985057-77985066-TC	testing	0.0	0.06345409	0.6117925834709919
13-77985982-77985994-CTG	testing	0.0	0.0954456	0.5116513239489658
13-77987708-77987717-A	testing	0.0428943268970593	0.13429248	0.6098971972854583
13-77988992-77989011-AAAAC	testing	0.0	0.13200736	0.43102080899502504
13-77989894-77989904-A	testing	0.4720425980151332	0.29996294	1.4302390066818023
13-77991714-77991730-TG	testing	0.9800498262362038	0.86781263	1.1159699643888756
13-77991728-77991745-TGTA	testing	0.7890243521804632	0.5389711	1.3913373424564321
13-77991757-77991766-AT	testing	0.0	0.17770955	0.36008844492384223
13-77991791-77991803-TA	testing	1.0198628202414826	0.40336412	2.2247569418366226
13-77991802-77991811-AC	testing	0.0	0.1137265	0.46788769759482335
13-77991820-77991829-AG	testing	0.0	0.12515202	0.44414436077455577
13-77992382-77992392-A	testing	0.0429338790741091	0.27139905	0.3848525705009453
13-77992876-77992886-T	testing	0.1045834542734062	0.22341174	0.6325789356731645
13-77993381-77993395-AAAT	testing	0.0	0.10687116	0.48339265850300256
13-77993572-77993581-T	testing	0.0	0.19142023	0.34314707664598304
13-77994912-77994921-T,13-77994935-77994943-T,13-77994944-77994953-T	testing	0.5500942910716292	2.2777252	0.2734101867918249
13-77995300-77995313-CT	testing	0.0	0.13200736	0.43102080899502504
13-77995704-77995714-CA	testing	0.0	0.07944983	0.5572588171301137
13-77997737-77997752-ATATG	testing	4.163409459191953	0.22112665	13.276411220283187
13-77999508-77999517-AT	testing	0.0	0.07487962	0.5718219195581509
13-77999540-77999551-TA	testing	0.1050207389162514	0.11601159	0.9491191603017755
13-77999675-77999687-AT	testing	0.8669556243272827	0.24512029	2.8017930337485595
13-78000655-78000683-A	testing	3.222894676711148	3.374578	0.9563448213599315
13-78001604-78001613-AG	testing	0.0	0.120581806	0.45334654663222773
13-78003712-78003721-TCA	testing	0.1286829806911781	0.166284	0.8587935463309028
13-78005227-78005252-TTTTG	testing	1.0458345427340645	0.81982535	1.2457088106280878
13-78005600-78005613-CT	testing	0.0	0.18456489	0.3514136968900134
13-78006004-78006014-CA	testing	0.0	0.11601159	0.46293812290349795
13-78007433-78007442-TGG	testing	0.0910345693551606	0.097730726	0.9661349716339007
13-78009211-78009222-ATT	testing	0.0	0.07259452	0.5793926713316275
13-78009454-78009463-TCT	testing	0.0	0.081734955	0.550251876420802
13-78009862-78009871-A	testing	0.0	0.166284	0.375538898319088
13-78010022-78010032-TCT	testing	0.0	0.058883846	0.6293906052601471
13-78010160-78010169-GAG	testing	0.0	0.06345409	0.6117925834709919
13-78011402-78011411-ATT	testing	0.0	0.058883846	0.6293906052601471
13-78012693-78012704-TG	testing	0.0	0.1137265	0.46788769759482335
13-78013262-78013275-ATAA	testing	0.0	0.06802431	0.5951519753302364
13-78014805-78014815-A	testing	0.1841824126716805	0.18227977	1.0067402728565369
13-78015557-78015567-TTC	testing	0.0	0.065739185	0.603357618779168
13-78016131-78016150-GT	testing	2.558570711321724	4.7822056	0.5445429646227362
13-78016151-78016207-AT	testing	8.961294886106753	7.396371	1.2087575289572452
13-78016544-78016553-GGT	testing	0.0	0.120581806	0.45334654663222773
13-78017213-78017224-TGA	testing	0.0	0.06802431	0.5951519753302364
13-78017564-78017580-TATTT	testing	0.0	0.15485847	0.3923746383630099
13-78018473-78018490-T	testing	0.6041226931914174	0.85867226	0.7344769662902496
13-78019091-78019101-A	testing	0.0	0.20970109	0.32289198594683666
13-78020317-78020341-A	testing	14.167421531293074	3.9778469	3.4987634114691932
13-78021582-78021594-AATA	testing	0.0	0.056598753	0.6385746890334433
13-78021672-78021681-AG	testing	0.0	0.03831786	0.7229724346516061
13-78023638-78023655-TTG	testing	0.0	0.18684998	0.34861428262954736
13-78024467-78024480-TATG	testing	0.0	0.1137265	0.46788769759482335
13-78024968-78024978-T	testing	0.1281542891347333	0.27368414	0.6105538467186038
13-78026768-78026778-TCC	testing	0.0	0.049743414	0.6678090029388537
13-78027264-78027277-TC	testing	0.0	0.17542446	0.36307595919403823
13-78027281-78027291-CT	testing	0.0	0.2142713	0.3181964118263424
13-78027298-78027311-TC	testing	0.0606897129034402	0.20513088	0.5266255349292743
13-78027641-78027667-GT	testing	2.136679573012513	1.8481246	1.1481193620841874
13-78030571-78030580-TG	testing	0.0	0.081734955	0.550251876420802
13-78032214-78032223-CTG	testing	0.0	0.08402008	0.5434189573224836
13-78032850-78032859-TGG	testing	0.3278106717993803	0.09087539	2.241308697781208
13-78032985-78033005-A	testing	1.5092265452178593	1.500788	1.005271494550096
13-78033020-78033029-TA	testing	0.0	0.14800313	0.4032207174159455
13-78033057-78033068-TGT	testing	0.0	0.11601159	0.46293812290349795
13-78033419-78033428-AAT	testing	0.0	0.08630517	0.5367537572897199
13-78033459-78033468-A	testing	0.2147800619292533	0.19370532	1.0717547163573793
13-78036430-78036439-A	testing	0.1003469298327455	0.23940751	0.5902843158442354
13-78036537-78036548-A	testing	0.6993183654840973	0.3182438	1.91113021994372
13-78037114-78037124-AG	testing	0.0	0.040602982	0.7112224689516187
13-78037438-78037451-T	testing	0.4777442803315218	0.46848977	1.0162791149812982
13-78040959-78040976-AC	testing	0.1050207389162514	0.5248588	0.3281073082690864
13-78041548-78041588-ATTT	testing	3.9579324166079295	4.9284525	0.8069942823578288
13-78042152-78042167-TTTC	testing	0.1213794258068807	0.17770955	0.7971617317693278
13-78044340-78044351-A	testing	0.3919709580235106	0.30910337	1.2025590452200643
13-78044424-78044439-AAG	testing	0.1286829806911784	0.12515202	1.015682562791035
13-78045725-78045734-GTT	testing	0.1575311083743771	0.10001582	1.2875536963745022
13-78046028-78046037-GCT	testing	0.1820691387103212	0.09316051	1.4602836713897744
13-78046107-78046121-CA	testing	2.1648761078714465	0.32395655	5.342236386892587
13-78046122-78046133-AC	testing	2.1648761078714456	0.12972227	9.85919261494084
13-78046992-78047003-AG	testing	0.0	0.10230094	0.4943130763505103
13-78047189-78047198-AG	testing	0.3202505999081339	0.04745832	2.8499619411650285
13-78047640-78047653-TTA	testing	0.0	0.0954456	0.5116513239489658
13-78048386-78048395-TGA	testing	0.0	0.13657758	0.42269432293626474
13-78050542-78050552-AAT	testing	0.0	0.0954456	0.5116513239489658
13-78052968-78052977-AAT	testing	0.0	0.042888105	0.6998483183747171
13-78053054-78053063-GT	testing	0.1213794258068808	0.04745832	1.5013016953324898
13-78055612-78055621-AGT	testing	0.0	0.058883846	0.6293906052601471
13-78057191-78057201-TAT	testing	0.5733602810314384	0.04745832	4.566444816619628
13-78058714-78058723-GAA	testing	0.0	0.07487962	0.5718219195581509
13-78058772-78058781-GAG	testing	0.0	0.058883846	0.6293906052601471
13-78060282-78060293-T	testing	0.1130531595317347	0.30681825	0.5237060026971128
13-78062815-78062825-TCC	testing	0.0	0.08630517	0.5367537572897199
13-78063989-78064000-CAT	testing	0.0	0.06345409	0.6117925834709919
13-78065129-78065161-TGTT	testing	2.4135867056874702	1.9669504	1.2160846751269263
13-78065938-78065948-C	testing	0.750184210163117	1.1854429	0.6613939912563342
13-78066027-78066057-CCAGCAGACC	testing	1.6480574589460986	1.1168896	1.4364963419410426
13-78066666-78066683-T	testing	1.8776866503387248	1.1991535	1.5222886674582525
13-78067217-78067231-TA	testing	1.0274041235750353	0.40050775	2.252520812265215
13-78067592-78067603-AGG	testing	0.3150622167487545	0.06116897	2.57532338109969
13-78069117-78069126-TGG	testing	0.0	0.06116897	0.6204668305567752
13-78070567-78070581-TTG	testing	0.0	0.13429248	0.4268169426521927
13-78071935-78071944-A	testing	0.0428943268970591	0.24397773	0.41541737861069994
13-78072321-78072332-AG	testing	0.0	0.097730726	0.5057382938046765
13-78076695-78076709-AATT	testing	0.0	0.18227977	0.35425847201164995
13-78077283-78077295-AAT	testing	0.0	0.05431363	0.6480308965578737
13-78079856-78079865-T	testing	0.1606332995381242	0.20513088	0.8541688718563136
13-78079880-78079891-ATT	testing	0.0910345693551606	0.05431363	1.2379630325277204
13-78080351-78080366-TTTC	testing	0.0	0.20284575	0.33020110072536923
13-78080366-78080380-TTC	testing	0.537325402793225	0.20056066	2.120455161341557
13-78081256-78081272-TATTT	testing	0.0	0.11829671	0.4580921077555406
13-78081412-78081423-T	testing	0.1094564669043217	0.42164502	0.40153065566373414
13-78081481-78081490-CTT	testing	0.0	0.10230094	0.4943130763505103
13-78082554-78082568-T	testing	0.3551439849477332	0.5993123	0.650845101605868
13-78084322-78084331-A	testing	0.0	0.11829671	0.4580921077555406
13-78089839-78089859-AAATA	testing	0.0	0.27368414	0.2676056843086784
13-78090614-78090623-AGA	testing	0.0	0.081734955	0.550251876420802
13-78091348-78091364-A	testing	0.3303676063146704	0.62730485	0.5917293227381482
13-78091680-78091689-AT	testing	0.0	0.07259452	0.5793926713316275
13-78092196-78092206-AGG	testing	0.0910345693551606	0.07944983	1.0645569814981748
13-78094014-78094028-AAT	testing	0.0	0.22569686	0.30703397017705364
13-78094023-78094040-AATAA	testing	2.4583718379776105	0.49633953	4.290126193676295
13-78094031-78094053-AAAATA	testing	0.0	0.6124517	0.1403603921500924
13-78094748-78094757-T	testing	0.0303448564517201	0.18456489	0.45804967876297076
13-78096223-78096236-ATA	testing	2.455103216572456	0.22569686	7.845034847964012
13-78096234-78096243-A	testing	0.5174452372394301	0.333097	1.4256511526042208
13-78096766-78096775-TGA	testing	0.0910345693551606	0.08402008	1.0381180649153103
13-78098765-78098775-ACA	testing	0.0910345693551606	0.08402008	1.0381180649153103
13-78099001-78099011-A	testing	0.2373229661358873	0.24740541	0.9709778731882364
13-78099949-78099958-AAT	testing	0.203183914054406	0.081734955	1.6682751760904007
13-78100030-78100039-AT	testing	0.0	0.10915628	0.47811139115689
13-78101868-78101894-T	testing	1.4523168483218962	3.2466118	0.4638473002222416
13-78102469-78102478-TC	testing	0.0	0.06116897	0.6204668305567752
13-78103455-78103466-TG	testing	0.0	0.081734955	0.550251876420802
13-78103490-78103499-ATA	testing	0.0	0.06345409	0.6117925834709919
13-78103633-78103642-CAA	testing	0.0	0.097730726	0.5057382938046765
13-78103807-78103817-ACC	testing	0.0	0.10687116	0.48339265850300256
13-78104384-78104394-TTA	testing	0.0	0.0954456	0.5116513239489658
13-78104574-78104584-ATA	testing	0.2031839140544059	0.0954456	1.5512445102596626
13-78104964-78104980-ATC	testing	0.0	0.16171378	0.38209680820016434
13-78107457-78107466-GAA	testing	0.0	0.024607211	0.8025217738000733
13-78107798-78107813-A	testing	0.6003877183352686	0.66043895	0.9210308313839903
13-78107911-78107920-GTG	testing	0.0	0.056598753	0.6385746890334433
13-78108146-78108156-T	testing	0.2716954818856388	0.3033906	0.9214282184206543
13-78109262-78109271-T	testing	0.0303448564517201	0.19599044	0.44036846748063935
13-78110871-78110891-T	testing	3.951866127041392	1.3271197	2.839191503726977
13-78111173-78111188-TATTT	testing	0.0	0.13657758	0.42269432293626474
13-78112368-78112378-A	testing	0.7728076269998132	0.28967994	2.2398064088179983
13-78112405-78112415-T	testing	1.2015752349348827	0.35709065	2.8475210222192966
13-78112631-78112640-ATT	testing	0.0	0.06802431	0.5951519753302364
13-78112796-78112806-T	testing	0.2100657194481223	0.32966936	0.721637957726663
13-78113041-78113050-TC	testing	0.0	0.065739185	0.603357618779168
13-78113094-78113105-TA	testing	0.0	0.17999467	0.3571496557416611
13-78113398-78113410-ATT	testing	0.0	0.07487962	0.5718219195581509
13-78113925-78113945-T	testing	1.3314883144889826	1.0963236	1.1965728290313613
13-78115534-78115544-CCA	testing	0.0	0.0703094	0.5871666508131671
13-78116809-78116818-TC	testing	0.0	0.049743414	0.6678090029388537
13-78117334-78117473-TTCAATGATATTTAAAACCAGGTGCTGGT	testing	13.746987084852824	3.1734881	4.230040452828535
13-78117837-78117851-CA	testing	0.6765876700299597	0.32052892	1.8466926603524907
13-78119391-78119401-TC	testing	0.1715773075882377	0.056598753	1.734223947416987
13-78119442-78119451-TTC	testing	0.0	0.13200736	0.43102080899502504
13-78119504-78119515-TCC	testing	0.8599693702502835	0.1137265	4.491578584079576
13-78119526-78119537-CTC	testing	0.1286829806911784	0.15942869	0.8814868574912759
13-78119537-78119547-TTC	testing	0.0	0.10230094	0.4943130763505103
13-78121490-78121500-T	testing	0.0	0.19370532	0.3404773192395698
13-78121830-78121839-TAA	testing	0.0	0.09087539	0.5239020074824733
13-78124187-78124199-AGAT	testing	0.0	0.20741597	0.32529214406135115
13-78125061-78125083-GA	testing	1.6850334404732328	0.9820681	1.6496498145294485
13-78125123-78125155-TTA	testing	5.307586919328792	5.3489122	0.9924158659280273
13-78126341-78126350-T	testing	0.0428943268970595	0.23712242	0.42386479931254495
13-78128039-78128049-A	testing	0.0525749777501211	0.1639989	0.5779379298554694
13-78128239-78128263-AGAAGG	testing	2.1859201291700567	0.9432213	2.191213052465528
13-78128355-78128367-ACTC	testing	0.1213794258068807	0.07487962	1.2658960821557177
13-78128715-78128727-CAT	testing	0.0	0.07716474	0.5644464016937005
13-78130317-78130330-A	testing	0.3216111493108055	0.6444432	0.5663442816198812
13-78131879-78131893-TA	testing	1.4493148199150023	0.66615176	2.022203564363022
13-78132720-78132735-A	testing	0.5057267246156708	0.5810314	0.8894255457467465
13-78134617-78134626-ATT	testing	0.0910345693551606	0.10915628	0.9133580371345322
13-78134763-78134779-T	testing	3.401227034771078	0.69528687	4.4024705635729635
13-78135957-78135991-TTTTC,13-78135988-78136012-TTTTC,13-78136010-78136038-TTTTC,13-78136056-78136117-TTCC,13-78136121-78136137-CCCT,13-78136145-78136161-CCCT,13-78136110-78136185-CCTTCCTCCCGCCCTCCCTCCCTC,13-78136169-78136189-CCCT,13-78136191-78136211-CTTT,13-78136208-78136219-T,13-78136220-78136229-T	testing	9.511870590005092	7.323247	1.2948337284216855
13-78136573-78136583-ACA	testing	0.0	0.10915628	0.47811139115689
13-78137037-78137046-T	testing	0.6663175584470437	0.53932816	1.1986294463347957
13-78137046-78137055-A	testing	0.7708548122047775	0.5721766	1.29557442524
13-78137363-78137392-A	testing	3.55959225406741	3.1369264	1.130576294248584
13-78138770-78138800-TATTT	testing	2.170778340228485	2.917556	0.7525223526020677
13-78138798-78138812-TTA,13-78138810-78138820-T	testing	0.0606897129034402	2.917556	0.05325160921734019
13-78139241-78139256-TTG	testing	0.0	0.12286693	0.44869824338675995
13-78139870-78139879-TC	testing	0.0	0.058883846	0.6293906052601471
13-78140622-78140635-TTA	testing	0.0	0.097730726	0.5057382938046765
13-78141279-78141288-ATT	testing	0.0	0.10230094	0.4943130763505103
13-78141591-78141600-CAC	testing	0.0	0.10915628	0.47811139115689
13-78141618-78141634-T	testing	0.8513847178222901	0.89066374	0.9603508026066343
13-78141984-78142005-T	testing	1.4257675465247708	1.1534514	1.2172530554633156
13-78142345-78142354-AT	testing	0.0	0.1137265	0.46788769759482335
13-78142881-78142891-GA	testing	0.1715773075882377	0.026892334	2.1402183963945194
13-78143199-78143208-GTG	testing	0.0	0.13200736	0.43102080899502504
13-78143309-78143324-AAAAG	testing	0.303028759984375	0.23940751	1.1874479736302093
13-78144689-78144699-ATT	testing	0.0	0.06802431	0.5951519753302364
13-78145174-78145183-AAT	testing	0.0	0.026892334	0.7880696717265836
13-78146843-78146853-CA	testing	0.5305703225211786	0.46591902	1.1142412610927594
13-78148269-78148281-T	testing	0.2384698871106877	0.5638931	0.5098258847858002
13-78149766-78149775-ATA	testing	0.0	0.045173198	0.688832383509248
13-78150710-78150714-TATC	testing	11.310799578211595	1.12603	9.307112858748638
13-78150695-78150713-AT	testing	10.298159125337737	1.4687965	6.628112139042722
13-78151840-78151849-TTA	testing	0.0	0.040602982	0.7112224689516187
13-78151960-78151969-AGA	testing	0.0	0.08630517	0.5367537572897199
13-78153415-78153429-T	testing	0.3034038130418981	0.52234155	0.6482032463394065
13-78153653-78153662-T,13-78153689-78153700-ATT	testing	0.0303448564517201	0.47962967	0.22487609451
13-78155988-78155997-GAA	testing	0.0	0.120581806	0.45334654663222773
13-78156170-78156179-TTG	testing	0.0	0.081734955	0.550251876420802
13-78156611-78156626-AAAT	testing	0.7473160072024024	0.16856912	3.1549271457656873
13-78157833-78157856-TTTTTTA	testing	1.2537592731841911	2.1040568	0.6142125162945852
13-78158593-78158602-TGA	testing	0.0	0.08402008	0.5434189573224836
13-78159056-78159065-TG	testing	0.0	0.0954456	0.5116513239489658
13-78160536-78160545-ATC	testing	0.0	0.06116897	0.6204668305567752
13-78162801-78162819-TCTA	testing	0.0	0.6472996	0.1338151392025367
13-78164458-78164478-GA	testing	0.0858677581482182	0.5521819	0.2849937389372784
13-78164873-78164882-AT	testing	0.0	0.06116897	0.6204668305567752
13-78165048-78165060-TTC	testing	0.0	0.07716474	0.5644464016937005
13-78165272-78165286-TTTA	testing	0.0	0.1137265	0.46788769759482335
13-78165425-78165443-ATT	testing	0.6044871295301083	0.27139905	1.8968468808148766
13-78166071-78166082-T	testing	0.085689670659975	0.44849503	0.33854394388947334
13-78166599-78166608-TA	testing	0.0	0.120581806	0.45334654663222773
13-78166761-78166771-ATT	testing	0.0	0.07716474	0.5644464016937005
13-78168521-78168532-CTG	testing	0.0	0.06345409	0.6117925834709919
13-78169449-78169458-CTG	testing	0.0	0.07944983	0.5572588171301137
13-78171458-78171467-T	testing	0.5261668865816912	0.5850303	0.9140718105194634
13-78171467-78171478-A	testing	0.5781486322673504	0.67129326	0.8792357815590796
13-78172743-78172755-A	testing	0.3384631289780166	0.4290716	0.8287406259909181
13-78172826-78172843-T	testing	0.9513440732218588	0.7958317	1.173595523826472
13-78173314-78173326-CTTT	testing	0.3202505999081345	0.10915628	2.0092659895659577
13-78173799-78173817-AACA	testing	0.1213794258068807	0.431928	0.41618306576619524
13-78174110-78174124-AAAT	testing	0.0	0.12743714	0.4396819270590547
13-78174568-78174608-GATA	testing	4.388091505981179	4.6725197	0.9404029292914556
13-78175131-78175140-AAT	testing	0.0	0.08630517	0.5367537572897199
13-78175396-78175405-CAG	testing	0.0	0.06802431	0.5951519753302364
13-78175664-78175676-A	testing	0.5138053059498318	0.49605387	1.0297815966698307
13-78176344-78176354-T	testing	0.0525749777501212	0.28739482	0.39384878132888096
13-78177297-78177306-TA	testing	0.0	0.17542446	0.36307595919403823
13-78177326-78177336-TA	testing	0.0	0.32624167	0.23460869041734
13-78179262-78179271-GA	testing	0.0	0.07716474	0.5644464016937005
13-78179829-78179838-TG	testing	0.0	0.05431363	0.6480308965578737
13-78181359-78181397-AC	testing	3.9554237261373	3.1917691	1.2319891228510833
13-78181566-78181575-AG	testing	0.0	0.056598753	0.6385746890334433
13-78182490-78182500-AGA	testing	0.0	0.033747643	0.7476767272825885
13-78183919-78183929-CAG	testing	0.0	0.097730726	0.5057382938046765
13-78185667-78185676-CAT	testing	1.6128415091178732	0.045173198	11.79860699299242
13-78186008-78186017-T	testing	0.1814925591177646	0.15257335	1.1144982600807432
13-78188063-78188078-AAAT	testing	0.0	0.11829671	0.4580921077555406
13-78189493-78189509-GTGGG	testing	0.0	0.2748267	0.2667899591998116
13-78191422-78191431-CT	testing	0.0	0.088590294	0.530249982005967
13-78193845-78193859-TACA	testing	0.2573659613823564	0.09087539	1.8722474457412055
13-78194770-78194779-A	testing	0.0	0.15028825	0.39953933115118273
13-78196256-78196265-T	testing	0.0677279713514685	0.14343292	0.6890110481009245
13-78198520-78198533-AAAT	testing	0.0	0.15485847	0.3923746383630099
13-78199601-78199617-GTAAA	testing	0.0	0.166284	0.375538898319088
13-78200058-78200067-CCT	testing	0.7221309623373735	0.056598753	5.249920236193538
13-78200220-78200233-TTTG	testing	0.0	0.10915628	0.47811139115689
13-78200978-78200990-T	testing	0.2891106447493179	0.44992325	0.7075726380896206
13-78201684-78201694-T	testing	0.1128578126623423	0.35937577	0.46336316924669824
13-78203047-78203059-TAGG	testing	0.2427588516137618	0.08630517	1.839771014479962
13-78203543-78203552-AG	testing	0.1213794258068808	0.024607211	1.7766180948137968
13-78203844-78203854-T	testing	0.0428943268970595	0.21198621	0.458014881161124
13-78204795-78204809-T	testing	0.3321162358016424	0.60845274	0.6099436298342813
13-78206157-78206172-TTTG	testing	0.0	0.17542446	0.36307595919403823
13-78207180-78207192-CAAA	testing	0.0	0.15257335	0.39592458982707396
13-78207725-78207734-T	testing	0.0	0.17085424	0.3692022690876096
13-78208932-78208956-A	testing	3.464701300761104	1.605903	2.089627194958391
13-78210233-78210247-T	testing	0.3274635737832001	0.6147368	0.598071309303229
13-78210397-78210415-T	testing	0.513781355152471	1.0254853	0.5453481757180401
13-78210621-78210635-AT	testing	0.2755400070606795	0.56446433	0.5651770758870976
13-78210899-78210913-T	testing	0.45534062151308	0.6804337	0.7115794993387395
13-78211586-78211595-TCT	testing	0.0	0.06345409	0.6117925834709919
13-78213944-78213956-CAA	testing	0.1575311083743773	0.10001582	1.2875536963745033
13-78214091-78214100-ATC	testing	0.0	0.04745832	0.6781577329783766
13-78214173-78214182-TA	testing	0.0	0.10001582	0.49996045312815757
13-78214339-78214348-ACA	testing	0.0	0.07716474	0.5644464016937005
13-78214533-78214545-A	testing	0.5476078856090888	0.431928	1.2174728264146442
13-78215763-78215780-A	testing	1.8971458456456864	1.2539961	1.4750011803177916
13-78216515-78216527-A	testing	0.8933258523119704	0.5185301	1.6059458582726538
13-78218572-78218587-AATA	testing	0.1213794258068807	0.41307586	0.43147503725254327
13-78219187-78219196-TAT	testing	0.0	0.049743414	0.6678090029388537
13-78220242-78220251-TTG	testing	0.0910345693551606	0.081734955	1.0511713024891696
13-78221177-78221191-CA	testing	4.7570843200016615	0.43878332	9.014912191419848
13-78221278-78221287-TA	testing	0.970449657960599	0.049743414	7.148559187789047
13-78221816-78221826-GGA	testing	0.0	0.1137265	0.46788769759482335
13-78221890-78221900-A	testing	0.6073842691250968	0.4827717	1.2138274201116779
13-78221901-78221912-A	testing	0.5932006613591907	0.5086934	1.138833871632567
13-78223011-78223022-TTC	testing	0.0	0.10001582	0.49996045312815757
13-78223856-78223864-TATC,13-78223870-78223881-TA,13-78223880-78223905-TG,13-78223904-78223920-TA	testing	2.342059440635728	2.7256067	0.8642602102535104
13-78224124-78224180-TATC	testing	4.21381183317509	4.8918905	0.8641639541522576
13-78224290-78224300-GAA	testing	0.0	0.042888105	0.6998483183747171
13-78226787-78226796-AGT	testing	0.0	0.03146255	0.7606729064665184
13-78230507-78230531-TATT	testing	5.377106479878467	0.96378726	5.148685912894338
13-78230659-78230669-CCA	testing	0.0	0.12972227	0.4353082528742207
13-78232016-78232030-AATT	testing	0.0	0.14800313	0.4032207174159455
13-78232149-78232165-ATTC	testing	1.8090945086786452	0.15942869	7.358841108431936
13-78232522-78232536-A	testing	0.6238710301417822	0.6507273	0.964226331108223
13-78234227-78234236-T	testing	0.6761610588675139	0.2325522	2.333952561034069
13-78234964-78234972-T	testing	0.0	0.22341174	0.3092033702919999
13-78235186-78235199-TGA	testing	0.386048942073535	0.07716474	2.743485764004367
13-78235222-78235231-GAA	testing	0.0	0.04745832	0.6781577329783766
13-78235373-78235388-TTTG	testing	1.7498929729873929	0.15942869	7.130641460616375
13-78236953-78236963-T	testing	0.4766807992381811	0.20741597	1.8758973362320153
13-78237891-78237900-AC	testing	0.0	0.033747643	0.7476767272825885
13-78238166-78238179-AC	testing	0.845675255025893	0.14800313	3.813158547740478
13-78238187-78238202-CA	testing	0.2629217087248634	0.48248604	0.6230564920059944
13-78238578-78238588-A	testing	0.0	0.1891351	0.34585908110084185
13-78240807-78240816-AG	testing	0.2424230079875	0.029177427	2.6507960093329617
13-78241040-78241049-AGA	testing	0.0	0.081734955	0.550251876420802
13-78241184-78241197-CA	testing	0.2818917516752975	0.3965088	0.7691540445512699
13-78241202-78241212-CA	testing	0.5637835033505946	0.18684998	2.3140440984189525
13-78241220-78241232-CA	testing	0.0	0.30910337	0.24443699889345818
13-78241596-78241612-AAAC	testing	1.9962708484498988	0.3285268	4.891808046661023
13-78242265-78242274-TAA	testing	0.0	0.058883846	0.6293906052601471
13-78244050-78244059-ACA	testing	0.0	0.09087539	0.5239020074824733
13-78245675-78245684-AAT	testing	0.0	0.07944983	0.5572588171301137
13-78246657-78246668-TGG	testing	0.0910345693551606	0.10001582	0.9550972985794853
13-78248509-78248520-TTA	testing	0.0	0.036032766	0.7351170085007314
13-78248755-78248765-TA	testing	0.0	0.08630517	0.5367537572897199
13-78250657-78250666-AC	testing	0.0	0.042888105	0.6998483183747171
13-78251626-78251640-CATT	testing	0.0	0.09316051	0.517704162201684
13-78252125-78252134-AG	testing	0.0	0.03146255	0.7606729064665184
13-78253262-78253271-TCA	testing	0.0	0.06802431	0.5951519753302364
13-78255024-78255045-T	testing	0.5078367613726964	2.0583549	0.2816203958731237
13-78255227-78255235-AT	testing	0.9197463276683088	0.25197563	2.897207194908093
13-78255247-78255256-AT	testing	0.0857886537941189	0.14343292	0.763202667059652
13-78255259-78255275-ACATATAT,13-78255329-78255340-AT,13-78255360-78255369-AT,13-78255383-78255392-AT,13-78255404-78255413-AT,13-78255414-78255423-TA,13-78255427-78255436-AT,13-78255448-78255457-AT,13-78255458-78255467-TA,13-78255471-78255482-AT,13-78255522-78255533-AT,13-78255534-78255543-TA	testing	3.4499312721688784	0.76955295	4.082478556560447
13-78255616-78255626-TTA	testing	1.6597581524714795	0.042888105	12.315637837533638
13-78257285-78257294-T	testing	0.0303448564517201	0.15942869	0.5024303844409811
13-78258903-78258912-AT	testing	0.0	0.11601159	0.46293812290349795
13-78260016-78260025-T	testing	0.3753033133291884	0.15714356	1.8483967217735822
13-78261182-78261192-TCA	testing	0.0	0.111441374	0.47294433491526594
13-78265194-78265205-TTC	testing	0.0	0.07944983	0.5572588171301137
13-78265829-78265838-AGA	testing	0.0	0.08402008	0.5434189573224836
13-78266192-78266201-CTT	testing	0.0	0.120581806	0.45334654663222773
13-78267099-78267109-TC	testing	0.2573659613823565	0.052028537	2.350650532027132
13-78267540-78267552-CATT	testing	0.0	0.081734955	0.550251876420802
13-78268047-78268056-GTG	testing	0.0	0.10915628	0.47811139115689
13-78268186-78268201-A	testing	2.0175854844019203	0.7969743	2.360809539807239
13-78268611-78268621-AAT	testing	0.0	0.06802431	0.5951519753302364
13-78269945-78269954-T	testing	0.4793722574371212	0.24740541	1.6677122484566982
13-78270433-78270445-ATTT	testing	0.0	0.09316051	0.517704162201684
13-78272419-78272428-TGC	testing	0.0	0.052028537	0.6577712446183706
13-78273183-78273199-TTA	testing	0.0	0.23712242	0.29662815068781245
13-78273211-78273220-TTG	testing	0.0	0.07716474	0.5644464016937005
13-78275202-78275211-AGA	testing	0.0	0.088590294	0.530249982005967
13-78275237-78275247-AAG	testing	1.4998663280307467	0.13200736	6.895756789917125
13-78276597-78276612-A	testing	1.7745005408939032	0.83582115	2.003054259773786
13-78277160-78277169-TAG	testing	0.0910345693551606	0.08402008	1.0381180649153103
13-78280254-78280266-TGAA	testing	0.0	0.05431363	0.6480308965578737
13-78281088-78281097-T	testing	0.0303448564517201	0.13429248	0.5563339312116211
13-78281500-78281509-CTC	testing	0.0	0.097730726	0.5057382938046765
13-78281612-78281622-AAT	testing	0.0	0.056598753	0.6385746890334433
13-78281892-78281903-TCT	testing	0.0	0.06116897	0.6204668305567752
13-78283036-78283052-T	testing	0.7007131889050969	0.7512721	0.9406078137708225
13-78283184-78283197-TTA	testing	0.0	0.166284	0.375538898319088
13-78285699-78285708-A	testing	0.0	0.15028825	0.39953933115118273
13-78288628-78288640-TCCC	testing	0.0	0.1639989	0.37878945707728323
13-78289669-78289678-TCT	testing	0.0	0.07716474	0.5644464016937005
13-78289719-78289728-ATT	testing	0.0	0.0954456	0.5116513239489658
13-78291489-78291498-CTG	testing	0.0	0.052028537	0.6577712446183706
13-78291519-78291528-TC	testing	0.0	0.06116897	0.6204668305567752
13-78293008-78293017-CT	testing	0.0	0.12286693	0.44869824338675995
13-78293038-78293054-CT	testing	0.0606897129034403	0.2782544	0.4248191505596242
13-78296275-78296284-TG	testing	0.0	0.09316051	0.517704162201684
13-78296367-78296376-GT	testing	0.0	0.08630517	0.5367537572897199
13-78297158-78297167-GGT	testing	0.0	0.06802431	0.5951519753302364
13-78298443-78298453-A	testing	0.0606897129034403	0.32738423	0.3759841885215098
13-78303702-78303717-AATG	testing	0.0	0.097730726	0.5057382938046765
13-78303833-78303847-AT	testing	0.2410749548609477	0.38736838	0.6998298799379388
13-78304458-78304467-TAC	testing	0.0	0.07487962	0.5718219195581509
13-78307215-78307228-T	testing	0.4771603704867386	0.5610367	0.873113959462067
13-78307682-78307696-AAG	testing	0.0910345693551606	0.14571801	0.7774544867718919
13-78308396-78308419-AAAC	testing	0.6001473681304949	0.8175403	0.7630698816504243
13-78308432-78308442-CA	testing	0.0857886537941189	0.22112665	0.5785525860096598
13-78310107-78310118-A	testing	0.1440458559359993	0.23369473	0.7313446512505586
13-78310367-78310376-CTC	testing	0.0	0.0703094	0.5871666508131671
13-78311207-78311216-TG	testing	0.0	0.07716474	0.5644464016937005
13-78311293-78311302-CA	testing	0.0	0.04745832	0.6781577329783766
13-78312046-78312056-CAT	testing	0.0	0.07259452	0.5793926713316275
13-78312080-78312093-T	testing	0.2674326609136009	0.5504681	0.5648742204477067
13-78312300-78312315-TC	testing	0.0	0.39136732	0.20351373795066385
13-78312325-78312343-TTTTTG	testing	0.1820691387103213	0.2828246	0.7368103792450155
13-78312759-78312781-TG	testing	2.477630484217068	2.8627133	0.8700235976991322
13-78312783-78312799-TG	testing	1.2169574681159832	0.9546468	1.2487189721866916
13-78312798-78312810-GA	testing	0.8788036841845686	0.47820148	1.6928418865073962
13-78313083-78313103-A,13-78313101-78313118-AAG,13-78313121-78313135-AAAGAAA	testing	6.598298088133688	1.4870774	4.220523893877946
13-78314143-78314152-A	testing	0.2174738018589752	0.111441374	1.5014743607321395
13-78314616-78314627-AAT	testing	0.0	0.08630517	0.5367537572897199
13-78315525-78315535-T	testing	0.3188815842531876	0.874668	0.42976847937265567
13-78315542-78315560-T	testing	0.7386348106519792	1.2128642	0.6387826026880611
13-78316277-78316286-TA	testing	0.2966318037018894	0.07487962	2.268027593506261
13-78316688-78316697-ATG	testing	0.0	0.06116897	0.6204668305567752
13-78317425-78317441-T	testing	0.8815343440686562	0.9729277	0.9148187189767365
13-78319827-78319837-TAC	testing	0.0	0.05431363	0.6480308965578737
13-78321347-78321356-CTA	testing	0.0	0.07944983	0.5572588171301137
13-78323243-78323253-TC	testing	1.6967902585636936	0.07944983	10.012772141181152
13-78323607-78323619-A	testing	0.4446891838877323	0.48834163	0.9258042540483363
13-78324753-78324762-TCC	testing	0.0	0.0954456	0.5116513239489658
13-78325409-78325432-A	testing	0.9976268400888124	1.7475798	0.5940890023201231
13-78326989-78327004-TTTG	testing	0.0	0.22341174	0.3092033702919999
13-78328180-78328189-TAT	testing	0.0	0.052028537	0.6577712446183706
13-78331959-78331969-T	testing	0.0525749777501211	0.29196504	0.38925659734888884
13-78332046-78332068-AG	testing	2.734403548986708	1.5236391	1.7457103299536874
13-78333460-78333472-TTGA	testing	0.0	0.10001582	0.49996045312815757
13-78334545-78334554-AAG	testing	0.0	0.081734955	0.550251876420802
13-78334834-78334844-ACT	testing	0.0	0.07487962	0.5718219195581509
13-78336145-78336155-A	testing	0.1445399103814202	0.24169263	0.7156721828662801
13-78337434-78337443-GTG	testing	0.0	0.08402008	0.5434189573224836
13-78337609-78337659-GAAA,13-78337663-78337678-GAAG,13-78337675-78337697-GAAA,13-78337701-78337722-AAGG,13-78337723-78337741-GGGGGA	testing	6.749760772101741	6.7382593	1.001681929800723
13-78339220-78339237-TTA	testing	0.0	0.27711183	0.2651733306801858
13-78339821-78339830-TAA	testing	0.0	0.07487962	0.5718219195581509
13-78340856-78340865-TTG	testing	0.0	0.088590294	0.530249982005967
13-78341256-78341266-TCC	testing	0.0	0.0703094	0.5871666508131671
13-78342041-78342050-ATT	testing	0.0	0.045173198	0.688832383509248
13-78343662-78343671-AT	testing	0.0	0.104586035	0.48879191583140075
13-78345403-78345414-TTA	testing	0.0	0.029177427	0.774129058941544
13-78346642-78346651-AT	testing	0.0	0.07944983	0.5572588171301137
13-78346926-78346947-T	testing	0.6207125006416293	1.2265749	0.5432882083338297
13-78347624-78347633-TTC	testing	0.0910345693551606	0.06116897	1.1853061377457497
13-78347645-78347657-T	testing	0.7190334528117303	0.56817764	1.2257720159742702
13-78348244-78348253-A	testing	0.0303448564517201	0.11601159	0.603416031758852
13-78349896-78349905-A	testing	0.0855509018714933	0.14343292	0.7622260040732918
13-78350140-78350149-GT	testing	0.0	0.0703094	0.5871666508131671
13-78350339-78350348-GCT	testing	0.0	0.058883846	0.6293906052601471
13-78350812-78350827-ATTC	testing	0.0	0.15714356	0.38888782592883137
13-78351218-78351227-CA	testing	0.0	0.088590294	0.530249982005967
13-78351719-78351730-ATC	testing	0.0	0.09087539	0.5239020074824733
13-78351773-78351782-T	testing	2.148187817558936	0.17313933	8.230919426942052
13-78352085-78352094-CTT	testing	0.0	0.07487962	0.5718219195581509
13-78352229-78352239-TTC	testing	0.0	0.08402008	0.5434189573224836
13-78352789-78352802-TG	testing	0.0	0.2702565	0.2700830370297348
13-78352808-78352821-AT	testing	0.0	0.5364004	0.15713377929995018
13-78352852-78352861-TA	testing	0.0	0.056598753	0.6385746890334433
13-78352930-78352941-AT	testing	0.0	0.19827554	0.33526047761073535
13-78352998-78353007-TA	testing	0.0	0.088590294	0.530249982005967
13-78353130-78353142-AT	testing	0.1483159018509446	0.28739482	0.6409892157333043
13-78356724-78356735-TTA	testing	0.0	0.08630517	0.5367537572897199
13-78358208-78358217-AT	testing	0.0	0.052028537	0.6577712446183706
13-78358699-78358708-TAT	testing	0.0	0.017751873	0.8492433916528869
13-78359383-78359392-A	testing	0.781185172476461	0.2702565	2.3799316756801328
13-78359525-78359535-TCC	testing	0.0	0.104586035	0.48879191583140075
13-78360434-78360446-TGG	testing	0.0	0.06345409	0.6117925834709919
13-78360607-78360620-GTG	testing	0.0	0.10001582	0.49996045312815757
13-78361460-78361470-T	testing	0.0959853903953757	0.442211	0.3614559468461092
13-78362268-78362283-T	testing	2.298053888773074	0.8975191	2.4040180170716274
13-78362430-78362451-TATTT	testing	0.4289432689705943	0.3885109	1.0827665646162539
13-78364114-78364123-A	testing	0.1279554666188681	0.12743714	1.0022789884662993
13-78365130-78365139-CT	testing	0.0	0.10230094	0.4943130763505103
13-78365147-78365156-T	testing	0.0303448564517201	0.15714356	0.5068952784651505
13-78366710-78366720-TAA	testing	0.0	0.07259452	0.5793926713316275
13-78369489-78369509-GA	testing	1.039779608885263	0.86781263	1.177686231357885
13-78369752-78369762-TAT	testing	0.0	0.042888105	0.6998483183747171
13-78370623-78370633-T	testing	0.0525749777501212	0.22798195	0.46519321490137255
13-78371940-78371949-CCA	testing	0.0	0.06345409	0.6117925834709919
13-78372349-78372361-ATTT	testing	0.0	0.10687116	0.48339265850300256
13-78373220-78373250-TTA	testing	5.487382848151615	3.8315997	1.4211474398453166
13-78374120-78374138-T	testing	1.226409564649156	0.95693195	1.2549621237669615
13-78375086-78375103-TCTT	testing	0.0	0.29767781	0.251459843836899
13-78377244-78377258-CA	testing	0.0	0.16856912	0.3723436261026584
13-78378520-78378545-T	testing	5.6396354819203625	2.1406188	2.561629618532328
13-78380222-78380235-ACT	testing	0.1286829806911782	0.37994176	0.47648068943027216
13-78380233-78380248-TAA	testing	1.93086191012358	0.20056066	6.756911932930875
13-78382041-78382063-GC	testing	6.220244732040924	2.3874106	2.5408932212642834
13-78382062-78382090-CA	testing	3.186815435233328	5.2026653	0.6198421452761367
13-78384353-78384366-TAA	testing	0.0	0.10915628	0.47811139115689
13-78385613-78385630-AGTG	testing	0.0	0.088590294	0.530249982005967
13-78386389-78386405-A	testing	0.4641998434759134	0.7478444	0.6654521082829744
13-78386629-78386638-AAC	testing	0.0910345693551606	0.036032766	1.4043276114459116
13-78390508-78390517-A	testing	0.0741579509254728	0.166284	0.6540308502406185
13-78391175-78391184-TA	testing	0.0	0.088590294	0.530249982005967
13-78391428-78391439-AAT	testing	0.0	0.06802431	0.5951519753302364
13-78391928-78391942-GAAG	testing	0.0	0.10687116	0.48339265850300256
13-78392122-78392135-A	testing	0.5510315014214018	0.547326	1.005724320390965
13-78392392-78392402-TGT	testing	0.0	0.06345409	0.6117925834709919
13-78392939-78392953-AC	testing	0.12121150399375	0.41250455	0.43162837089690226
13-78393516-78393525-ACT	testing	0.0	0.065739185	0.603357618779168
13-78393710-78393720-TAT	testing	0.0	0.06345409	0.6117925834709919
13-78394316-78394326-TAA	testing	0.0	0.06116897	0.6204668305567752
13-78394861-78394870-CCT	testing	0.0	0.040602982	0.7112224689516187
13-78395480-78395505-A	testing	3.096780063531761	1.8664056	1.6256971926502655
13-78396227-78396237-CT	testing	0.0	0.06116897	0.6204668305567752
13-78397240-78397252-GGGA	testing	0.0	0.111441374	0.47294433491526594
13-78398646-78398656-TAT	testing	0.0	0.022322118	0.8175136405012216
13-78400833-78400844-AAC	testing	0.0	0.10915628	0.47811139115689
13-78401725-78401734-TTC	testing	0.0	0.1388627	0.41865054694600706
13-78402232-78402241-T	testing	0.0	0.17999467	0.3571496557416611
13-78402846-78402855-CAG	testing	0.0	0.0703094	0.5871666508131671
13-78403504-78403518-TTG	testing	0.0	0.14114779	0.41468346029627723
13-78404339-78404351-CATT	testing	0.0	0.08402008	0.5434189573224836
13-78408184-78408193-AAT	testing	0.0	0.045173198	0.688832383509248
13-78408630-78408641-TGA	testing	0.0	0.040602982	0.7112224689516187
13-78409108-78409117-TCA	testing	0.0	0.0703094	0.5871666508131671
13-78409832-78409841-AC	testing	0.0	0.05431363	0.6480308965578737
13-78409866-78409875-ATT	testing	0.0	0.0703094	0.5871666508131671
13-78409921-78409933-ATG	testing	0.0	0.1388627	0.41865054694600706
13-78410680-78410691-AAG	testing	0.0	0.07716474	0.5644464016937005
13-78410947-78410956-AGC	testing	0.0	0.058883846	0.6293906052601471
13-78411352-78411361-AAT	testing	2.9071430150961373	0.06116897	18.658324956076452
13-78412137-78412151-A	testing	0.2108258908336691	0.9226553	0.30394003808875686
13-78412148-78412167-AAAG	testing	0.6146837018586203	0.84953177	0.7526696045763906
13-78412164-78412173-A	testing	0.4975664484253029	0.7409891	0.710551954151728
13-78413793-78413803-TAA	testing	0.0	0.07487962	0.5718219195581509
13-78413905-78413916-ATT	testing	0.0	0.08402008	0.5434189573224836
13-78414967-78414977-TG	testing	0.0	0.07259452	0.5793926713316275
13-78414987-78414998-TA	testing	0.2176064435299891	0.15485847	1.246207134218412
13-78415030-78415041-AT	testing	0.1214353481437829	0.2748267	0.5907672749667591
13-78415040-78415055-AC	testing	0.4288166249557377	0.50805074	0.8696916065849006
13-78415897-78415906-ACC	testing	0.0	0.056598753	0.6385746890334433
13-78415976-78415985-AAT	testing	0.4133100105910213	0.10915628	2.4541936325843112
13-78415990-78415999-A	testing	0.1245984631170989	0.13200736	0.9680661127177126
13-78417837-78417846-A	testing	0.1666008815183894	0.13200736	1.14910527630843
13-78418022-78418034-CAA	testing	0.0	0.28739482	0.2581345821815583
13-78418032-78418041-A	testing	0.3400353978099894	0.41478968	0.8547867506007297
13-78420809-78420823-TGC	testing	0.8593874168174862	0.12286693	4.304754486533673
13-78421198-78421210-CCAT	testing	0.4848460159750001	0.11829671	2.6791334417041837
13-78421478-78421488-AAT	testing	0.0	0.056598753	0.6385746890334433
13-78421970-78421996-A	testing	3.8169068845517415	2.3874106	1.5746925274627928
13-78422561-78422571-TTC	testing	0.0	0.04745832	0.6781577329783766
13-78423220-78423239-AAAAC	testing	0.5857088728108457	0.34680766	1.5346846847049256
13-78423235-78423245-A	testing	1.0153711598890327	0.58417344	1.6302462134294964
13-78423670-78423683-A,13-78424062-78424075-AG,13-78424128-78424140-AGAA,13-78424160-78424177-AGGA,13-78424179-78424200-GGAAGG,13-78424210-78424232-GGGAG,13-78424251-78424263-GGAG,13-78424260-78424270-GA,13-78424275-78424290-AAAGA,13-78424285-78424297-AAAG,13-78424317-78424330-AGAA,13-78424329-78424342-AAAG,13-78424376-78424392-GAAA,13-78424391-78424428-AAAG,13-78424427-78424442-AGAAA,13-78424435-78424450-AAAG,13-78424448-78424471-AAAG	testing	7.007172916007597	7.359809	0.9527285371525728
13-78424786-78424803-GGGA,13-78424804-78424819-AAGG	testing	0.4834685148240183	1.0323405	0.5152765575584537
13-78424763-78424778-AGAA	testing	2.1226298009361693	0.2679714	6.040224324325665
13-78425163-78425172-A	testing	2.0532350783342928	0.41364712	4.192051302330465
13-78425178-78425187-G	testing	2.436413735197996	0.75584227	2.963646251309831
13-78425996-78426007-T	testing	2.99242919416888	0.43535566	5.7764014191404645
13-78428063-78428074-TCC	testing	0.0	0.11829671	0.4580921077555406
13-78429171-78429180-TC	testing	0.0	0.06802431	0.5951519753302364
13-78431370-78431387-TAGA	testing	1.5297997779812669	4.215498	0.3776620399270877
13-78431384-78431404-GATT	testing	0.2713125687609508	2.1406188	0.16571875981802472
13-78432223-78432232-CCA	testing	0.0910345693551606	0.12286693	0.8571687569580673
13-78432410-78432425-T	testing	0.5872854011240171	0.84039134	0.7308504150240441
13-78432929-78432938-AAT	testing	0.0	0.07716474	0.5644464016937005
13-78432942-78432955-ATTA	testing	0.0	0.14343292	0.4107907837608817
13-78434219-78434247-A	testing	1.5860301632567593	2.899275	0.5621459063462868
13-78435764-78435789-A	testing	8.039762774635443	1.5099285	5.05597781183167
13-78437486-78437494-T	testing	0.3906436433118428	0.20970109	1.584249003811523
13-78438388-78438430-AC	testing	4.873600699007912	3.502544	1.38058013975899
13-78438869-78438878-A	testing	0.0303448564517201	0.11601159	0.603416031758852
13-78440253-78440268-ATAAA	testing	0.0	0.12743714	0.4396819270590547
13-78441068-78441079-A	testing	0.946301171817502	0.28625226	2.708854497880483
13-78441920-78441930-A	testing	0.0857886537941189	0.32052892	0.4417975672020819
13-78444397-78444422-A	testing	1.296761902508086	2.0949163	0.6363622624279961
13-78446294-78446309-ATTC	testing	0.0	0.14343292	0.4107907837608817
13-78446714-78446724-AT	testing	0.1601252999540668	0.2725416	0.6982449743976694
13-78446729-78446743-TA	testing	0.5871206391421512	0.874668	0.7049791715149684
13-78447279-78447288-TAT	testing	0.0910345693551606	0.05431363	1.2379630325277204
13-78448521-78448530-T	testing	0.0	0.15942869	0.38546237889109336
13-78448794-78448803-AG	testing	0.0	0.0108965635	0.9017411977784145
13-78449248-78449260-CCTC	testing	0.0	0.13429248	0.4268169426521927
13-78449313-78449322-TCT	testing	0.0910345693551606	0.09316051	0.9889939167957291
13-78449351-78449368-TC	testing	0.3058720688472058	0.37651408	0.8517525208220623
13-78450575-78450588-TTAG	testing	0.0	0.07944983	0.5572588171301137
13-78450733-78450747-A	testing	0.5322161049785303	0.57531863	0.9361745358313753
13-78451180-78451194-AT	testing	0.0857886537941186	0.28053948	0.4882243855331872
13-78452221-78452238-TTG	testing	2.954637047505336	0.19599044	10.320053064907558
13-78455374-78455383-AC	testing	0.0	0.0108965635	0.9017411977784145
13-78455562-78455571-AT	testing	0.0	0.10687116	0.48339265850300256
13-78455574-78455583-AT	testing	0.0	0.07259452	0.5793926713316275
13-78455603-78455612-TAT	testing	0.0	0.07716474	0.5644464016937005
13-78455735-78455744-AC	testing	0.0	0.06116897	0.6204668305567752
13-78456124-78456133-A	testing	0.0525103694581257	0.17313933	0.5583610732959098
13-78456563-78456584-A	testing	1.9186252797889904	1.0963236	1.6873572332678133
13-78457784-78457793-T	testing	0.4794174001102181	0.16856912	2.157423757840135
13-78459754-78459764-A	testing	0.0	0.166284	0.375538898319088
13-78459931-78459948-T	testing	1.0569591837405006	1.0734725	0.9859278199876865
13-78461482-78461491-A	testing	0.3507000916287332	0.1137265	2.108770281779439
13-78461809-78461818-CCA	testing	0.0	0.07716474	0.5644464016937005
13-78461861-78461870-CAC	testing	0.0	0.23026708	0.3027852488355787
13-78462410-78462419-TAA	testing	0.0	0.036032766	0.7351170085007314
13-78462976-78462988-T	testing	0.5027172813682612	0.46334827	1.0698839660380268
13-78463922-78463932-TAT	testing	0.0	0.03831786	0.7229724346516061
13-78464879-78464893-AAAC	testing	0.0	0.15714356	0.38888782592883137
13-78464888-78464899-AAC	testing	0.0	0.111441374	0.47294433491526594
13-78466164-78466175-CT	testing	0.0	0.065739185	0.603357618779168
13-78467903-78467912-A	testing	0.7165742293496092	0.45506474	1.4711333120342127
13-78467910-78467927-AAT	testing	1.5099967314809606	0.28168204	4.218162142187671
13-78470679-78470688-TTA	testing	0.0	0.056598753	0.6385746890334433
13-78471651-78471660-AGG	testing	0.0	0.020036995	0.8330765027898274
13-78472432-78472443-GTT	testing	0.0	0.07259452	0.5793926713316275
13-78472840-78472849-GCA	testing	0.0	0.07944983	0.5572588171301137
13-78473265-78473275-T	testing	0.2096694220904269	0.53029484	0.4913088326892013
13-78473284-78473293-T	testing	0.1865630755566457	0.52672434	0.457239422928182
13-78473296-78473309-TTA	testing	0.0	0.17770955	0.36008844492384223
13-78473354-78473363-AT	testing	0.0	0.10687116	0.48339265850300256
13-78473927-78473936-T	testing	0.0	0.104586035	0.48879191583140075
13-78474931-78474941-T	testing	0.1905063159889171	0.21655643	0.9177078348682322
13-78475205-78475214-TGG	testing	0.1575311083743771	0.05431363	1.6688811505139052
13-78476780-78476791-A	testing	0.4946334709054921	0.29767781	1.4952643973408828
13-78477639-78477649-TAC	testing	0.0	0.06802431	0.5951519753302364
13-78477715-78477726-CT	testing	0.0	0.081734955	0.550251876420802
13-78478284-78478300-GAAAA	testing	0.0	0.14343292	0.4107907837608817
13-78478425-78478437-AG	testing	0.0	0.040602982	0.7112224689516187
13-78478648-78478659-AG	testing	0.0	0.10230094	0.4943130763505103
13-78478692-78478718-TTAT	testing	1.2548986596912228	1.6835967	0.7596440718303766
13-78478729-78478740-T	testing	0.5105543058082411	0.8609573	0.6353604950066367
13-78478912-78478960-GTTTT	testing	7.128690409336084	6.5188885	1.0921305607937168
13-78480189-78480203-TA	testing	0.0606897129034402	0.7889764	0.18075813137833602
13-78480213-78480222-TA	testing	0.0	0.4067918	0.19731968828224924
13-78481310-78481325-A	testing	0.3854241032363172	0.69528687	0.6103761064687478
13-78481667-78481677-T	testing	0.0	0.31253102	0.24240601349202787
13-78481978-78481988-CTC	testing	0.1286829806911781	0.10230094	1.1304098769446058
13-78483026-78483075-TA	testing	7.084386665507767	7.030753	1.0075214588848846
13-78483106-78483116-AT	testing	7.096426599395198	7.286686	0.9742429283436709
13-78483585-78483594-TG	testing	0.0	0.11601159	0.46293812290349795
13-78483593-78483603-TA	testing	0.6580684765915797	0.1388627	3.173657823475912
13-78483736-78483746-T	testing	0.5032943049413829	0.39479497	1.2192814024390402
13-78483747-78483757-T	testing	0.5029636940489619	0.4290716	1.1396636940046714
13-78483886-78483895-CAC	testing	0.0	0.08402008	0.5434189573224836
13-78484260-78484270-ATA	testing	0.0910345693551606	0.10230094	0.9443088566724436
13-78485199-78485210-A	testing	0.109363385064592	0.40336412	0.415928304672554
13-78485821-78485839-AAACA	testing	0.0	0.2348373	0.29865250974129826
13-78485921-78485930-T	testing	0.3382938350149757	0.18456489	1.5402245688671419
13-78486311-78486320-CCA	testing	0.0	0.12515202	0.44414436077455577
13-78486597-78486606-TA	testing	0.0	0.058883846	0.6293906052601471
13-78487950-78487960-TA	testing	0.1050207389162516	0.34795022	0.4576864342565824
13-78488025-78488034-TG	testing	2.0374751127046054	2.1954613	0.9311745367715872
13-78488033-78488055-TA	testing	4.01875921268736	3.9778469	1.0100328221462558
13-78488869-78488878-A	testing	0.0428943268970593	0.14343292	0.5869967254102663
13-78489666-78489681-TG	testing	0.1715773075882378	0.29882038	0.6809514287816432
13-78490094-78490106-AAT	testing	0.0	0.08630517	0.5367537572897199
13-78491394-78491403-ATG	testing	0.0	0.065739185	0.603357618779168
13-78492426-78492447-GAAG,13-78492446-78492458-GGA,13-78492456-78492470-GAAA	testing	0.0	0.3456651	0.2243837356795495
13-78494554-78494563-ATT	testing	0.0	0.10230094	0.4943130763505103
13-78494563-78494572-TTA	testing	0.0	0.06116897	0.6204668305567752
13-78494579-78494588-ATT	testing	0.0	0.120581806	0.45334654663222773
13-78494748-78494763-AAAC	testing	0.1715773075882378	0.18227977	0.96208562019247
13-78494797-78494807-A	testing	0.0606897129034402	0.30681825	0.3949914068590585
13-78495981-78495992-TTG	testing	0.0910345693551606	0.17313933	0.6994033753951164
13-78495987-78496005-TTGTT	testing	0.1517242822586011	0.19142023	0.8637845157784726
13-78496132-78496148-T	testing	0.4825299599235908	0.8860935	0.5907451574557492
13-78497478-78497487-A	testing	0.0303448564517201	0.55303884	0.1995974028921773
13-78497484-78497507-AAAG	testing	0.2100414778325033	0.7764083	0.35376373983736037
13-78498421-78498440-TGTTTT	testing	0.0	0.33995235	0.22729734254175482
13-78501438-78501456-CA	testing	1.0824015955318445	0.9043744	1.1772518251479174
13-78501522-78501535-CA	testing	0.1711018037429876	0.25540328	0.7628005114161795
13-78503223-78503232-TG	testing	0.1213794258068808	0.06345409	1.3543829084171635
13-78504380-78504390-GTG	testing	0.0	0.14800313	0.4032207174159455
13-78504508-78504519-A	testing	0.1816958545888727	0.333097	0.6504220869432776
13-78504598-78504613-TTTG	testing	0.0	0.21884152	0.31363543869694266
13-78506594-78506603-TAA	testing	0.0	0.09316051	0.517704162201684
13-78507188-78507197-AC	testing	0.0	0.06802431	0.5951519753302364
13-78507734-78507746-T	testing	0.0607176740718914	0.45620728	0.28895284159511797
13-78507989-78507998-A	testing	0.1088032217649945	0.14571801	0.8497676737858755
13-78508172-78508181-TAT	testing	0.0910345693551606	0.058883846	1.2023536323205608
13-78508591-78508600-AAT	testing	0.0	0.045173198	0.688832383509248
13-78508679-78508688-A	testing	0.0	0.14571801	0.4069705757424944
13-78508775-78508784-T	testing	0.0429338790741091	0.2142713	0.45481047449801837
13-78509105-78509119-T	testing	0.4644520733709305	0.6838613	0.7200917730865531
13-78510081-78510096-TTTG	testing	0.1213794258068803	0.120581806	1.0036159818497465
13-78510120-78510140-TTTG	testing	3.4646258558271965	0.84039134	3.790577075951376
13-78510232-78510241-TTC	testing	0.0	0.13200736	0.43102080899502504
13-78511083-78511092-A	testing	0.1443048573163782	0.12972227	1.0634792060707836
13-78511463-78511472-ATC	testing	0.0	0.06345409	0.6117925834709919
13-78513205-78513218-T	testing	0.8903268455247623	0.5312232	1.568901215172006
13-78516821-78516830-ATT	testing	0.0	0.1137265	0.46788769759482335
13-78518265-78518275-GGA	testing	0.0	0.3250991	0.2352392653854125
13-78518669-78518696-TCAGGGG	testing	0.0	1.1625918	0.07920216177548436
13-78518857-78518869-AGGC	testing	0.1213794258068807	0.111441374	1.0470014530215863
13-78519662-78519672-AGA	testing	0.0	0.0954456	0.5116513239489658
13-78519676-78519691-GAG	testing	0.0	0.13200736	0.43102080899502504
13-78519884-78519925-A	testing	7.434378872632983	6.3726416	1.1640346149604488
13-78520076-78520090-AAC	testing	0.604032076630871	0.20284575	2.324721666494811
13-78520094-78520103-A	testing	0.6978897457142283	0.28967994	2.047551500121428
13-78520319-78520328-TA	testing	1.5354888132325453	2.2411635	0.6985794940133593
13-78520329-78520343-TA	testing	1.5609965418272629	1.0940385	1.3910745271842264
13-78520342-78520353-AG	testing	1.0995634316250182	0.61873573	1.6689909539143384
13-78520390-78520400-AT	testing	0.2176064435299894	0.19599044	1.0730293976048328
13-78520723-78520734-TC	testing	0.1715773075882378	0.097730726	1.3734704417574324
13-78521264-78521273-ATT	testing	0.0	0.042888105	0.6998483183747171
13-78522284-78522295-A	testing	0.1317880684413169	0.31253102	0.5618682164587694
13-78523820-78523838-AAAG	testing	0.0	0.21198621	0.3205269873947313
13-78524040-78524049-CAC	testing	0.0	0.1388627	0.41865054694600706
13-78525195-78525204-CTG	testing	0.0	0.09087539	0.5239020074824733
13-78525521-78525531-A	testing	0.124189114817645	0.25426072	0.6328365019346345
13-78526469-78526478-GCA	testing	0.0	0.081734955	0.550251876420802
13-78527206-78527215-AGA	testing	0.0	0.05431363	0.6480308965578737
13-78528581-78528590-AAT	testing	0.0	0.11829671	0.4580921077555406
13-78531437-78531446-TCA	testing	0.0	0.097730726	0.5057382938046765
13-78532193-78532208-AAAG	testing	0.0	0.13200736	0.43102080899502504
13-78534508-78534518-TTC	testing	0.0	0.07944983	0.5572588171301137
13-78536612-78536640-AC	testing	1.1685336478977912	3.63051	0.3400429560295486
13-78536790-78536802-AT,13-78536821-78536832-TA,13-78536858-78536867-AT,13-78536830-78536868-ATGTATGTATATATACATGTATATATACATATATATAC	testing	7.439064551952645	1.0163448	6.75334766816905
13-78536806-78536816-AT	testing	1.2286381956198882	0.36965877	2.8289436511957144
13-78538104-78538114-T	testing	0.0525103694581257	0.2599735	0.4236711020620287
13-78540633-78540642-CTT	testing	0.0	0.07944983	0.5572588171301137
13-78543385-78543394-CCA	testing	3.581933968212641	0.042888105	25.767952960203655
13-78543634-78543670-AT	testing	6.906210285656896	6.2995186	1.0948027068249941
13-78543937-78543966-T	testing	3.337914378052577	3.795038	0.8826394962135355
13-78544667-78544676-TA	testing	0.0	0.065739185	0.603357618779168
13-78544977-78544987-TAA	testing	0.0	0.0703094	0.5871666508131671
13-78545176-78545185-AAC	testing	0.0	0.0703094	0.5871666508131671
13-78545556-78545565-AGA	testing	0.0	0.12743714	0.4396819270590547
13-78545816-78545825-A	testing	0.0800626499770335	0.12515202	0.7997381057342212
13-78545865-78545875-TTC	testing	0.0	0.0703094	0.5871666508131671
13-78546938-78546947-CA	testing	0.0	0.05431363	0.6480308965578737
13-78547548-78547557-TGA	testing	0.0	0.040602982	0.7112224689516187
13-78548180-78548189-A	testing	0.5428565621857637	0.15714356	2.4999909085250422
13-78548477-78548486-A	testing	0.0802743722823748	0.20284575	0.5952679616021516
13-78548850-78548859-A	testing	0.1529360344236018	0.17085424	0.9338455784321551
13-78549238-78549247-AT,13-78549258-78549267-TG	testing	0.0	0.21655643	0.31589944326829816
13-78549266-78549278-TA	testing	3.717051163243657	0.45392218	6.8909520164793845
13-78549579-78549596-AAC	testing	0.1820691387103213	0.32281402	0.6671234286656845
13-78551416-78551426-GGA	testing	0.0	0.042888105	0.6998483183747171
13-78551455-78551471-GTTT	testing	0.0	0.20513088	0.3277282194447183
13-78551762-78551775-T	testing	0.3683049192572197	0.46906102	0.8229432394740721
13-78551925-78551963-GTTTT	testing	3.627711246546931	6.3726416	0.5759180682191536
13-78551958-78551975-TTG	testing	1.4075909272038574	2.4239721	0.5973088716804189
13-78552786-78552795-AGA	testing	0.0	0.065739185	0.603357618779168
13-78553267-78553287-A	testing	2.143944780880355	1.6927372	1.2516864049456635
13-78553424-78553433-AGG	testing	0.0	0.06116897	0.6204668305567752
13-78554791-78554800-TC	testing	0.0	0.045173198	0.688832383509248
13-78555336-78555351-AT	testing	0.6740749450255751	0.4342131	1.4490003053567482
13-78555644-78555657-T	testing	0.7269865717020902	0.6238772	1.1424404190408128
13-78555793-78555803-A	testing	0.5183244155716097	0.28053948	1.6248627227104258
13-78555991-78556000-CTT	testing	0.0	0.10001582	0.49996045312815757
13-78557483-78557492-TTA	testing	0.0	0.056598753	0.6385746890334433
13-78558031-78558046-T	testing	1.0317205951764223	0.7775508	1.2896354207373777
13-78558715-78558727-TGAT,13-78558736-78558748-GATT,13-78558754-78558768-TTCC,13-78558762-78558777-TTCCT,13-78558782-78558800-TTCCT,13-78558792-78558796-TTCC,13-78558795-78558862-CTTT,13-78558795-78558863-CTTC,13-78558885-78558915-TTTC,13-78558922-78558938-TCTT,13-78558951-78558960-TC,13-78558957-78558974-TCTT	testing	9.9880785420312	7.067315	1.4075115356351997
13-78560618-78560627-TTA	testing	0.0	0.10001582	0.49996045312815757
13-78561843-78561854-TGA	testing	0.0	0.024607211	0.8025217738000733
13-78561998-78562010-TAAA	testing	0.4352128870599792	0.06116897	3.3208184370724654
13-78562154-78562170-ATAA	testing	0.0	0.1388627	0.41865054694600706
13-78562853-78562867-GGAT	testing	0.0	0.11829671	0.4580921077555406
13-78564739-78564748-GAG	testing	0.0	0.056598753	0.6385746890334433
13-78566457-78566485-A	testing	2.5125268557683733	2.0126524	1.2366098917968584
13-78566928-78566951-ATGA	testing	0.2427588516137617	0.5633218	0.5167308712208188
13-78567717-78567726-GTA	testing	0.0	0.05431363	0.6480308965578737
13-78568474-78568483-AAT	testing	0.0	0.081734955	0.550251876420802
13-78568797-78568810-A	testing	0.1167644352755358	0.49105522	0.3667414277730866
13-78569193-78569202-TAT	testing	0.0	0.065739185	0.603357618779168
13-78569855-78569876-A	testing	0.7563290787405917	1.5556307	0.5172222759221556
13-78570025-78570046-A	testing	0.729376366368322	1.3225495	0.5830210944282234
13-78570992-78571001-A	testing	0.0428943268970593	0.14114779	0.5925591393437996
13-78572039-78572054-CCCTT	testing	0.0	0.166284	0.375538898319088
13-78572666-78572675-TAA	testing	0.0	0.08630517	0.5367537572897199
13-78573076-78573087-AAT	testing	0.0	0.040602982	0.7112224689516187
13-78574165-78574177-CT	testing	0.9980078773050004	0.8518169	1.1535914914990482
13-78574178-78574204-TC	testing	2.351505285172568	2.1314783	1.0986014451373192
13-78574203-78574213-C	testing	1.231503165171874	1.7658607	0.7136133823772987
13-78574997-78575009-TA	testing	0.0606897129034402	0.24854794	0.4610261443617776
13-78575237-78575246-TTG	testing	0.0	0.045173198	0.688832383509248
13-78576070-78576095-A	testing	7.987203656931547	1.7110181	4.4655565048916674
13-78576716-78576733-A	testing	0.3397295201397616	0.8723829	0.4522184832124893
13-78577170-78577180-TA	testing	0.0	0.056598753	0.6385746890334433
13-78577332-78577342-CA	testing	0.1715773075882377	0.088590294	1.4400386246189198
13-78578380-78578389-T	testing	0.4285958979472574	0.31024593	1.2884854164117054
13-78580061-78580070-GAA	testing	0.0	0.03831786	0.7229724346516061
13-78584420-78584435-CTCC	testing	1.8600325604729264	0.37651408	4.113273128199961
13-78584432-78584444-CT	testing	0.0	0.25654584	0.28046884518411436
13-78584450-78584459-AT	testing	0.0	0.120581806	0.45334654663222773
13-78585262-78585275-AAT	testing	0.0	0.097730726	0.5057382938046765
13-78587090-78587099-A,13-78587096-78587111-AAAG,13-78587109-78587124-AAAG,13-78587128-78587184-AAAG,13-78587188-78587239-GAAG,13-78587236-78587260-GAAA	testing	10.813919390165417	7.6888647	1.4012208210736306
13-78587551-78587564-CA	testing	0.5845478235840744	0.33766723	1.56408288457894
13-78587565-78587581-CA	testing	5.278534750320011	0.61016655	7.5736244551647935
13-78588377-78588411-TG	testing	3.524922692406123	3.4842632	1.0113438913766497
13-78588759-78588769-CAA	testing	0.0	0.088590294	0.530249982005967
13-78588990-78589017-T	testing	1.454455485181405	1.8024225	0.8170926727272229
13-78589934-78589943-AAT	testing	0.0	0.08402008	0.5434189573224836
13-78590246-78590255-TTC	testing	0.0910345693551606	0.10915628	0.9133580371345322
13-78590881-78590903-T	testing	1.0121194459371683	1.2951281	0.7971450406146707
13-78591331-78591340-AT	testing	0.0	0.056598753	0.6385746890334433
13-78592546-78592557-CCT	testing	0.0	0.1388627	0.41865054694600706
13-78593439-78593455-TG	testing	0.0	0.6941443	0.12592169962058533
13-78594315-78594339-AC	testing	2.0603780953092605	1.9029673	1.0785887993824266
13-78594915-78594924-TCT	testing	0.0	0.09087539	0.5239020074824733
13-78595126-78595139-TA	testing	0.0	0.3719439	0.21188959111453715
13-78595489-78595499-T	testing	0.0678281421902379	0.2428352	0.4895300779798512
13-78596270-78596279-GCT	testing	0.0	0.12286693	0.44869824338675995
13-78596410-78596422-TGAG	testing	0.2709118854058747	0.09316051	1.9202262688469538
13-78597728-78597739-CCG	testing	0.0	0.18456489	0.3514136968900134
13-78597981-78597990-T	testing	0.0801897504406621	0.20284575	0.5949885393493621
13-78598075-78598084-T	testing	0.0525103694581257	0.20513088	0.4998195182936768
13-78598471-78598482-T	testing	0.3249125177744519	0.4193599	0.8181465642119308
13-78601710-78601719-TGT	testing	0.0	0.21198621	0.3205269873947313
13-78601931-78601944-GCC	testing	0.0	0.32052892	0.23779577395057636
13-78601964-78601981-GCC	testing	0.1820691387103213	0.80268705	0.31247721866655925
13-78602002-78602015-CGC	testing	0.0	0.2348373	0.29865250974129826
13-78602057-78602068-GCC	testing	0.0	0.32966936	0.23273709812587057
13-78602143-78602158-GCC	testing	0.0910345693551606	0.4873419	0.32525275202596754
13-78602188-78602197-GCC	testing	0.0	0.7741232	0.11440034997355064
13-78602200-78602215-GCC	testing	0.3756096127443001	0.833536	0.509471099930051
13-78602247-78602261-CGC	testing	0.1577249332503635	0.71242523	0.3172291107335053
13-78602348-78602377-TGG	testing	0.2228169121209436	1.6196138	0.18772640235903176
13-78602619-78602630-AC	testing	0.0	0.10687116	0.48339265850300256
13-78603439-78603448-GGC	testing	0.1820691387103213	0.3456651	0.6329172706373491
13-78603458-78603473-GCT	testing	0.0	0.8381063	0.1065977277841541
13-78603474-78603484-CTG	testing	0.0	0.34223744	0.2261228719124279
13-78603716-78603730-GC	testing	0.1715773075882377	0.24169263	0.7948000154063544
13-78603938-78603962-TG	testing	2.145703795026881	1.8115629	1.1747998431162694
13-78603967-78603977-GT	testing	0.0606897129034404	0.3616609	0.34806870779708743
13-78604301-78604314-TTG	testing	0.0	0.09087539	0.5239020074824733
13-78604550-78604588-AC	testing	3.373053230733206	4.4897113	0.7567040721566096
13-78604703-78604712-TA	testing	0.0	0.15485847	0.3923746383630099
13-78605251-78605266-TTTC	testing	0.0	0.14343292	0.4107907837608817
13-78606801-78606816-CTC	testing	0.6349605389830458	0.12972227	3.199343881562052
13-78606953-78606964-CTC	testing	0.0	0.0703094	0.5871666508131671
13-78608034-78608043-CTC	testing	0.0	0.120581806	0.45334654663222773
13-78608648-78608659-AAC	testing	0.0	0.088590294	0.530249982005967
13-78609006-78609016-CGC	testing	0.0	0.15257335	0.39592458982707396
13-78609313-78609322-TAA	testing	0.0	0.06345409	0.6117925834709919
13-78609494-78609503-CGG	testing	0.0	0.12972227	0.4353082528742207
13-78611224-78611234-CA	testing	0.0	0.049743414	0.6678090029388537
13-78612312-78612333-T	testing	2.446660399196241	1.1854429	1.9811540436344866
13-78612950-78612976-T	testing	2.3131289718951864	1.3682517	1.6435390280121496
13-78614205-78614219-A	testing	0.1966700922554541	0.6073102	0.4194342061735489
13-78614267-78614276-ATC	testing	0.1820691387103212	0.07259452	1.6342879177758438
13-78614830-78614840-AC	testing	0.1356562843804754	0.12972227	1.0258312543249524
13-78615306-78615326-AACC	testing	0.2427588516137617	0.3410949	0.7770637375625105
13-78616804-78616813-CTG	testing	0.0	0.07259452	0.5793926713316275
13-78617297-78617307-ATA	testing	0.2866801405157186	0.10687116	1.8691834111420782
13-78617314-78617323-ATA	testing	0.0	0.065739185	0.603357618779168
13-78617834-78617845-A	testing	0.4980668044630568	0.3959375	1.2059318048404422
13-78618393-78618403-A	testing	0.1049075438456476	0.26911393	0.5551335974929139
13-78619312-78619324-CT,13-78619329-78619341-T	testing	0.95822432337601	1.1077492	0.8761954248249636
13-78621736-78621745-GTG	testing	0.0	0.029177427	0.774129058941544
13-78622279-78622290-A	testing	0.950871600607507	0.47648764	1.822886611424153
13-78623270-78623286-A	testing	0.6635319363941966	0.8004019	0.847990143506135
13-78623370-78623380-ATG	testing	0.2566527056144814	0.058883846	2.2447386225436747
13-78623834-78623844-ACC	testing	0.0	0.11829671	0.4580921077555406
13-78626333-78626342-AC	testing	0.0	0.05431363	0.6480308965578737
13-78626477-78626486-AGA	testing	0.0	0.08402008	0.5434189573224836
13-78627309-78627329-A	testing	0.6795989186217731	1.1534514	0.6219618236668554
13-78628364-78628374-TTA	testing	0.0	0.03146255	0.7606729064665184
13-78629481-78629490-A	testing	0.0855509018714938	0.10001582	0.9276811297801034
13-78629963-78629974-CTA	testing	0.0	0.097730726	0.5057382938046765
13-78632205-78632215-TC	testing	0.0	0.08402008	0.5434189573224836
13-78634067-78634100-AAAAACA	testing	2.769464579679654	2.4513936	1.1246655865561686
13-78634094-78634106-A	testing	3.3764327157901373	1.7475798	1.8816143777877075
13-78634121-78634130-A	testing	0.907560052769287	0.7546997	1.178846854362166
13-78634688-78634698-AAT	testing	0.0	0.013181686	0.8835351684017148
13-78635737-78635759-ATCT	testing	0.1213794258068807	2.4331126	0.08739423024735683
13-78636105-78636115-A	testing	0.0677279713514688	0.18684998	0.5847236640960156
13-78636506-78636518-TTAC	testing	0.0	0.120581806	0.45334654663222773
13-78636819-78636831-TGA	testing	0.0	0.06116897	0.6204668305567752
13-78638566-78638575-AGA	testing	0.0	0.058883846	0.6293906052601471
13-78638730-78638739-TGA	testing	0.0	0.10915628	0.47811139115689
13-78639116-78639129-ACAT	testing	0.0	0.088590294	0.530249982005967
13-78639993-78640021-AAAAAC	testing	0.5733602810314382	1.2494259	0.49899759670496774
13-78640012-78640030-AAAAC	testing	0.4778002341928655	0.6370166	0.783971804967304
13-78640023-78640038-AAAC	testing	0.3822401873542924	0.3513779	1.068373501126866
13-78640191-78640203-A	testing	0.1893198642926223	0.43364182	0.5421611527608955
13-78640431-78640440-TA	testing	0.0	0.10230094	0.4943130763505103
13-78641833-78641849-A	testing	0.370071512147537	0.7889764	0.5287783929331948
13-78642221-78642234-A	testing	0.223533724716574	0.5140848	0.5268551260617004
13-78642381-78642390-A	testing	0.0428943268970593	0.13200736	0.6159042837997006
13-78642724-78642736-CAAA	testing	0.0	0.14571801	0.4069705757424944
13-78642886-78642899-A	testing	0.4797890017812782	0.65872514	0.7641621072174809
13-78643089-78643098-ATA	testing	0.0	0.111441374	0.47294433491526594
13-78643315-78643324-A	testing	0.0303448564517201	0.104586035	0.6371151210380519
13-78643788-78643800-A	testing	0.1134578052619814	0.40107903	0.4259962849811963
13-78644265-78644274-CTT	testing	0.0	0.09316051	0.517704162201684
13-78645633-78645643-AAT	testing	0.0	0.0703094	0.5871666508131671
13-78645659-78645668-T	testing	0.2391451083263779	0.166284	1.2736218035119569
13-78647981-78647992-A	testing	0.4579860848481147	0.3285268	1.3021031236508773
13-78648279-78648311-AC	testing	4.001820838040362	2.8535728	1.3887657815782843
13-78648313-78648323-AC	testing	1.0593989065651397	0.7307061	1.3956788165695904
13-78648528-78648537-A	testing	0.1207485149029932	0.21884152	0.6923455731329884
13-78648913-78648928-A	testing	0.5864495513428688	0.62216336	0.9505460805196053
13-78650743-78650758-A	testing	0.4429749421797336	0.7147103	0.666463824232655
13-78651614-78651624-A	testing	0.0606057519968749	0.19827554	0.5384476112150359
13-78652008-78652019-ACC	testing	0.0	0.058883846	0.6293906052601471
13-78652190-78652199-GAT	testing	0.0910345693551606	0.07716474	1.0782877527162607
13-78652360-78652369-AC	testing	0.0	0.045173198	0.688832383509248
13-78652399-78652410-A	testing	0.408924385252962	0.3616609	1.102377059120584
13-78654029-78654047-A	testing	0.8244822787651176	1.0391959	0.8115217749336331
13-78654624-78654633-AGA	testing	0.0	0.07487962	0.5718219195581509
13-78655332-78655347-AAAC	testing	0.2100414778325032	0.7204231	0.377904373770684
13-78655344-78655354-A	testing	0.3311322461939522	0.76612526	0.49777124176467524
13-78655574-78655583-CT	testing	0.0	0.07716474	0.5644464016937005
13-78656592-78656602-A	testing	0.1842768480700852	0.32052892	0.6759983310305633
13-78656729-78656743-G	testing	2.587314095220288	2.2046018	1.1660643913496416
13-78656763-78656777-TTAA	testing	0.0	0.20284575	0.33020110072536923
13-78656792-78656814-T	testing	0.9277870212385924	1.3636814	0.7021931283943298
13-78657289-78657299-A	testing	0.5144911464427465	0.2931076	1.5631627229866492
13-78659295-78659315-A,13-78659312-78659339-AAAG	testing	45.985971360838	2.4148319	18.325666761598658
13-78662054-78662065-TAT	testing	0.0	0.07716474	0.5644464016937005
13-78662934-78662953-AAAT	testing	0.1213794258068807	0.25197563	0.6289623682380531
13-78663871-78663881-CA	testing	0.0	0.10001582	0.49996045312815757
13-78664147-78664169-T	testing	1.584962561629112	1.477937	1.0678262577207531
13-78664320-78664329-TG	testing	0.0	0.104586035	0.48879191583140075
13-78665321-78665341-A	testing	0.8992443165386808	1.3225495	0.702432018385779
13-78665563-78665591-TTTG	testing	1.8719957586607088	1.6333244	1.1376957242745263
13-78665599-78665608-TC	testing	0.0	0.39193857	0.20327741327540147
13-78666177-78666192-CAAA	testing	0.2100414778325032	0.22569686	0.9519326585847443
13-78666187-78666201-AAC	testing	0.157531108374377	0.19827554	0.8634000239321568
13-78666202-78666211-AAT	testing	0.0	0.10915628	0.47811139115689
13-78667041-78667050-TTA	testing	0.0	0.049743414	0.6678090029388537
13-78668098-78668117-AAAG	testing	0.1213794258068808	0.89980423	0.22142277374329652
13-78668114-78668128-A	testing	1.0743447455521	1.4139538	0.7756807014534394
13-78668885-78668894-AGA	testing	0.0	0.11829671	0.4580921077555406
13-78669815-78669825-A	testing	0.0742723040403148	0.25083306	0.49673854579244836
13-78671264-78671277-GAAA	testing	1.0493472179862966	0.18227977	4.071659892546662
13-78671284-78671294-AGA	testing	0.0	0.15485847	0.3923746383630099
13-78671312-78671324-AAGA	testing	0.0	0.26682884	0.27260670126154746
13-78671321-78671330-AG	testing	0.0	0.20741597	0.32529214406135115
13-78671337-78671346-AG	testing	0.0	0.15485847	0.3923746383630099
13-78671490-78671499-TC	testing	0.0	0.07944983	0.5572588171301137
13-78672429-78672438-TCT	testing	0.0	0.020036995	0.8330765027898274
13-78672615-78672627-T	testing	0.2935776648586675	0.46534774	0.6961691663588635
13-78673931-78673940-T	testing	0.3241554603610117	0.25654584	1.1896239214598934
13-78675201-78675214-AAAC	testing	0.0	0.40793437	0.1968758286626676
13-78675211-78675226-ACAG	testing	0.0	0.22798195	0.30489482729156286
13-78676493-78676509-T	testing	2.680403921489712	0.9317957	2.6947233076176924
13-78676971-78676980-AAT	testing	0.0	0.07944983	0.5572588171301137
13-78677833-78677842-GCA	training	0.0	0.07944983	0.5572588171301137
13-78678561-78678571-TAT	training	0.0	0.05431363	0.6480308965578737
13-78679036-78679045-T	training	0.8445907311046879	0.24169263	2.7644457274501
13-78682169-78682178-GGA	training	0.0	0.07944983	0.5572588171301137
13-78683203-78683217-T	training	0.1934263518661624	0.5286167	0.4667810318532142
13-78684995-78685005-A	training	0.4024192525812399	0.36623108	1.0776185332415844
13-78685471-78685482-AAC	training	0.0	0.07944983	0.5572588171301137
13-78685693-78685702-TTC	training	3.158619753954925	0.17085424	12.030898072538664
13-78686411-78686420-T	training	0.2096694220904272	0.2531182	0.876956843602021
13-78686818-78686830-T	training	2.5133738570345923	0.60331124	3.7158141494149763
13-78688497-78688506-AC	training	0.1050207389162514	0.045173198	1.4122492425650868
13-78689401-78689441-T	training	2.457325606177939	4.9467335	0.5067288784275887
13-78690559-78690571-T	training	0.1247618263729908	0.40279287	0.44702667794988976
13-78692025-78692034-TAT	training	0.0	0.042888105	0.6998483183747171
13-78693831-78693844-T	training	0.4169978146203385	1.1534514	0.4124594017927927
13-78693842-78693859-TTG	training	0.406367828108812	0.40736306	0.998038422641199
13-78694323-78694338-AAAAG	training	0.0	0.15714356	0.38888782592883137
13-78697101-78697113-GTCT	training	0.7537477826183568	0.14343292	3.507117207559096
13-78697557-78697566-T	validation	3.015353801365793	0.22341174	9.632778950342969
13-78698530-78698549-A	training	0.861304548067872	1.0597619	0.8288809522608666
13-78699497-78699506-AG	training	0.0	0.008611441	0.9207133160124448
13-78701839-78701849-TCT	training	0.0910345693551606	0.10687116	0.9234470834656731
13-78701982-78701991-ATA	training	0.0	0.08402008	0.5434189573224836
13-78702014-78702027-AAG	training	0.0	0.111441374	0.47294433491526594
13-78702046-78702060-A	training	0.3378168483532023	0.48020095	0.7545951938775735
13-78703865-78703874-TCA	testing	0.0	0.10001582	0.49996045312815757
13-78705492-78705501-T	testing	0.0303448564517201	0.22341174	0.4030306891509879
13-78706214-78706227-T	testing	0.205606674107899	0.4739169	0.5324928994213256
13-78707137-78707151-T	testing	0.2170929829372037	0.5364718	0.4982042926916851
13-78707461-78707477-A	testing	1.0585017072075962	0.7341337	1.3888681241479588
13-78707741-78707753-T	testing	0.1876991379417023	0.5798888	0.42315616604024414
13-78707904-78707917-CCTC	testing	0.0	0.15028825	0.39953933115118273
13-78709468-78709477-AAT	testing	0.0	0.058883846	0.6293906052601471
13-78710126-78710147-T	testing	1.1886299982207118	1.1854429	1.0024793775131604
13-78710156-78710165-TC	testing	0.0	0.49148366	0.1690663779283438
13-78710972-78710980-T	testing	0.0	0.17999467	0.3571496557416611
13-78711074-78711093-T	testing	0.6856807623074013	1.144311	0.6314183209080376
13-78711449-78711458-ATC	testing	0.1286829806911784	0.020036995	1.9051041780176052
13-78711572-78711597-TGAA	testing	1.8513395068071008	0.687289	2.4785555327295326
13-78712544-78712564-A	testing	0.4113299378979126	1.3591113	0.350439296781481
13-78712680-78712689-CTT	testing	0.0	0.08402008	0.5434189573224836
13-78716252-78716273-T	testing	0.6913661238029754	1.5602008	0.47666892089377094
13-78716839-78716852-T	testing	0.5694570976402908	0.60331124	0.9518646362601724
13-78717393-78717407-T	testing	0.205697462439609	0.5656069	0.45927628220141503
13-78717430-78717439-AT	testing	0.0	0.07259452	0.5793926713316275
13-78717491-78717503-TGT	testing	0.0	0.07944983	0.5572588171301137
13-78717978-78717988-AC	testing	0.0	0.03831786	0.7229724346516061
13-78718394-78718404-ATC	testing	0.0910345693551606	0.0703094	1.1216912827780534
13-78718411-78718420-AT	testing	0.0	0.104586035	0.48879191583140075
13-78718579-78718590-T	testing	0.1846449144454913	0.5218819	0.45771538686926144
13-78719397-78719409-AT	testing	0.5246736089931481	0.17770955	2.2493774844730696
13-78719413-78719423-AC	testing	0.0	0.14571801	0.4069705757424944
13-78719482-78719491-AT	testing	0.0	0.13200736	0.43102080899502504
13-78720053-78720062-TC	testing	0.0	0.022322118	0.8175136405012216
13-78720942-78720958-T	testing	6.729275373291546	0.7981168	7.603994684534958
13-78720996-78721008-GGA	testing	0.0	0.09087539	0.5239020074824733
13-78721688-78721697-GTT	testing	0.0	0.08402008	0.5434189573224836
13-78721849-78721859-GT	testing	0.0	0.06116897	0.6204668305567752
13-78722305-78722315-TAT	testing	0.0	0.09087539	0.5239020074824733
13-78722586-78722595-AAT	testing	0.0	0.10230094	0.4943130763505103
13-78722665-78722674-AAT	testing	0.0	0.07259452	0.5793926713316275
13-78723501-78723510-AAG	testing	0.0	0.05431363	0.6480308965578737
13-78724073-78724086-A	testing	0.1602630421730461	0.53190154	0.41187277716247706
13-78726259-78726268-AT	testing	0.0	0.06345409	0.6117925834709919
13-78726694-78726704-TGT	testing	0.0	0.08630517	0.5367537572897199
13-78727726-78727741-CAAAA	testing	0.0	0.17085424	0.3692022690876096
13-78728442-78728451-TGG	testing	0.0	0.042888105	0.6998483183747171
13-78728868-78728880-TTGT	testing	0.0	0.120581806	0.45334654663222773
13-78728969-78728978-ATT	testing	0.0	0.06802431	0.5951519753302364
13-78729049-78729066-T	testing	0.7662152056982757	1.2768474	0.6291294196424931
13-78729359-78729372-TG	testing	0.7258580019581741	0.8221105	0.8956171759872316
13-78729373-78729395-TG	testing	0.8680122052413	1.4505156	0.6243163275760011
13-78729639-78729648-CAT	testing	0.0	0.0703094	0.5871666508131671
13-78730636-78730652-TGTTT	testing	0.0	0.17542446	0.36307595919403823
13-78731088-78731108-TTTCT	testing	0.3034485645172022	0.5279383	0.642497144253189
13-78731618-78731628-TAA	testing	0.0	0.07487962	0.5718219195581509
13-78731784-78731793-CTG	testing	0.0	0.09316051	0.517704162201684
13-78734309-78734318-AT	testing	0.9492918645435486	0.06345409	6.419489806241916
13-78734667-78734676-CT	testing	0.0	0.06802431	0.5951519753302364
13-78735984-78735996-TTCT	testing	0.0	0.09316051	0.517704162201684
13-78737848-78737857-AG	testing	0.0	0.036032766	0.7351170085007314
13-78738153-78738165-GCCA	testing	0.0	0.10915628	0.47811139115689
13-78738488-78738515-AC,13-78738514-78738545-AG	testing	6.318654780873228	5.2026653	1.2104582163375894
13-78738931-78738942-ATA	testing	0.0	0.05431363	0.6480308965578737
13-78739188-78739206-TTAT	testing	0.0	0.22798195	0.30489482729156286
13-78740168-78740183-T	testing	0.6865101444443713	0.7238507	0.9546755795004742
13-78740617-78740626-GA	testing	0.0	0.049743414	0.6678090029388537
13-78741274-78741287-TC	testing	0.0606897129034403	0.15485847	0.6305056798914327
13-78741288-78741299-TTC	testing	0.0	0.065739185	0.603357618779168
13-78741702-78741717-ATTTT	testing	0.0	0.11829671	0.4580921077555406
13-78742199-78742211-GAAA	testing	0.0	0.049743414	0.6678090029388537
13-78742998-78743007-TAG	testing	0.0	0.049743414	0.6678090029388537
13-78743628-78743638-T	testing	0.6077523353341583	0.25540328	1.9914063126658772
13-78744759-78744774-AAAC	testing	0.0	0.15257335	0.39592458982707396
13-78745066-78745083-T	testing	0.4198455090409326	1.12603	0.4240071686997321
13-78745347-78745356-GCT	testing	0.0	0.03146255	0.7606729064665184
13-78745629-78745638-GTG	testing	0.0	0.08630517	0.5367537572897199
13-78746149-78746166-AG	testing	0.2424230079875003	0.25540328	0.9634773432240139
13-78746818-78746833-TTTTG	testing	0.0	0.22341174	0.3092033702919999
13-78746961-78746970-T	testing	0.0677279713514689	0.13200736	0.722942459030045
13-78747231-78747240-CAC	testing	0.0	0.065739185	0.603357618779168
13-78748511-78748520-GAG	testing	0.0	0.10230094	0.4943130763505103
13-78748568-78748577-CTC	testing	0.0	0.06345409	0.6117925834709919
13-78749635-78749646-TAA	testing	0.0	0.049743414	0.6678090029388537
13-78750346-78750358-AGTG	testing	0.0	0.07487962	0.5718219195581509
13-78750689-78750698-AC	testing	0.1356562843804751	0.07487962	1.3475342889038477
13-78751381-78751390-TAT	testing	0.0	0.022322118	0.8175136405012216
13-78751688-78751704-ACAAA	testing	0.0	0.20970109	0.32289198594683666
13-78752170-78752185-A	testing	0.2327808599024408	0.6907167	0.4208597844239799
13-78752683-78752692-ATT	testing	0.0	0.06802431	0.5951519753302364
13-78753002-78753011-CAG	testing	0.0	0.06802431	0.5951519753302364
13-78753496-78753506-TAT	testing	0.0	0.09087539	0.5239020074824733
13-78753786-78753795-GT	testing	0.0	0.088590294	0.530249982005967
13-78755187-78755201-TTG	testing	0.0	0.14114779	0.41468346029627723
13-78755689-78755698-TTC	testing	0.0	0.024607211	0.8025217738000733
13-78757823-78757835-TGGC	testing	0.0	0.14343292	0.4107907837608817
13-78758075-78758109-AC	testing	4.035283277583834	4.3434644	0.930643953754605
13-78758738-78758749-CA	testing	0.0	0.04745832	0.6781577329783766
13-78759438-78759458-A	testing	0.7364669600651222	1.1351705	0.6772076891936151
13-78759638-78759648-G	testing	0.5672389075812496	0.9295106	0.6481127125658052
13-78760424-78760437-TAAA	testing	0.0	0.088590294	0.530249982005967
13-78761661-78761674-A	testing	0.4093724216817023	0.46077752	0.9083324554124463
13-78761691-78761710-AAAC	testing	0.3202505999081341	0.6055963	0.5955963770050015
13-78761707-78761716-A	testing	0.4254308638485969	0.48677063	0.8954621056077687
13-78763654-78763664-T	testing	0.0957197721652963	0.38336942	0.40490722844092264
13-78765589-78765599-T	testing	0.2235337247165737	0.28739482	0.8351524285135606
13-78767335-78767350-T	testing	0.2432983765350919	0.67814857	0.4411733051634239
13-78767558-78767570-A	testing	0.319790489502042	0.45649293	0.7543500858169788
13-78767659-78767668-TC	testing	0.1715773075882375	0.08402008	1.475802573220474
13-78767846-78767855-ATC	testing	0.0	0.088590294	0.530249982005967
13-78768058-78768070-A	testing	0.3096458311918614	0.51190686	0.6694578177990379
13-78768248-78768258-T	testing	0.0303448564517201	0.36623108	0.27957135858836374
13-78770108-78770117-A	testing	0.0428943268970595	0.23940751	0.4210110934111608
13-78770160-78770169-A	testing	0.0429338790741091	0.19827554	0.47920080565140905
13-78771304-78771317-T	testing	0.7623793406159791	0.5847447	1.259417328262605
13-78772069-78772078-A	training	0.0	0.19599044	0.33784874943934007
13-78773672-78773681-TGA	training	0.0	0.065739185	0.603357618779168
13-78773811-78773821-T	validation	0.108803221764995	0.26340118	0.5745804726473233
13-78774426-78774438-TTC	training	0.0	0.088590294	0.530249982005967
13-78776668-78776678-TGT	testing	0.0	0.08630517	0.5367537572897199
13-78777312-78777321-TA	testing	0.0	0.06116897	0.6204668305567752
13-78779502-78779513-T	testing	0.1593602642840824	0.29882038	0.6503184824308187
13-78780133-78780142-GGT	testing	0.0	0.033747643	0.7476767272825885
13-78780278-78780290-A	testing	1.2914883748355566	0.33766723	3.1793295898245724
13-78780460-78780474-CCTC	testing	0.0	0.20513088	0.3277282194447183
13-78780486-78780495-CTT	testing	0.1575311083743773	0.11601159	1.1922096790009153
13-78781429-78781438-T	testing	0.1167644352755358	0.15485847	0.8505286690120042
13-78782104-78782114-A	testing	0.1004821569535873	0.3787992	0.4187186548214519
13-78782761-78782774-T	testing	0.163276967383676	0.46991795	0.46195591380070766
13-78783716-78783726-AAC	testing	0.0	0.06345409	0.6117925834709919
13-78783968-78783978-GT	testing	0.0	0.06802431	0.5951519753302364
13-78786799-78786814-A	testing	0.3989754001540925	0.8289658	0.5371300000000996
13-78787496-78787507-A	testing	0.0957197721652962	0.31938636	0.46668130114030465
13-78788105-78788114-A	testing	0.0303448564517201	0.18456489	0.45804967876297076
13-78788434-78788444-A	testing	0.1657812705275541	0.17542446	0.9649878973260185
13-78789076-78789085-ATT	testing	0.0	0.104586035	0.48879191583140075
13-78790709-78790769-TCCT	testing	9.537885093007992	6.8113823	1.3944945706458738
13-78791273-78791283-CTT	testing	0.0910345693551606	0.10001582	0.9550972985794853
13-78793087-78793102-TTG	testing	1.225203164585687	0.15485847	5.199761124618251
13-78793729-78793740-TG	testing	0.0	0.06116897	0.6204668305567752
13-78796275-78796284-ATT	testing	0.0	0.097730726	0.5057382938046765
13-78797591-78797600-TTA	testing	0.0	0.058883846	0.6293906052601471
13-78800284-78800296-TTTG	testing	0.0	0.16856912	0.3723436261026584
13-78800462-78800475-TATT	testing	0.0	0.06802431	0.5951519753302364
13-78801107-78801130-TTTA	testing	0.2966318037018896	0.4599206	0.7083715150003225
13-78803424-78803442-T	testing	1.4317727706578889	1.0963236	1.2804000277666416
13-78804637-78804649-A	testing	0.2802673498775548	0.6592964	0.5008154258041456
13-78805083-78805092-AAC	testing	0.0	0.065739185	0.603357618779168
13-78805669-78805678-GAA	testing	0.0	0.058883846	0.6293906052601471
13-78806812-78806822-TAA	testing	0.0	0.08630517	0.5367537572897199
13-78807210-78807221-T	testing	0.1133530358132353	0.49005547	0.3615813201650945
13-78809239-78809248-TAT	testing	0.9513565622316162	0.058883846	6.617139430471846
13-78809561-78809573-T	testing	0.6999376197476853	0.5197262	1.2907919977365574
13-78811042-78811058-TATT	testing	0.0	0.21198621	0.3205269873947313
13-78811471-78811480-AG	testing	0.0	0.056598753	0.6385746890334433
13-78812005-78812014-CTT	testing	0.1286829806911782	0.12515202	1.0156825627910342
13-78812630-78812646-ATTT	testing	0.0	0.14800313	0.4032207174159455
13-78813310-78813320-TG	testing	0.3085241884392838	0.10230094	2.0193884835101796
13-78813322-78813331-TG	testing	0.0	0.12286693	0.44869824338675995
13-78813844-78813854-TTA	testing	0.0	0.10001582	0.49996045312815757
13-78814047-78814064-TTG	testing	0.0	0.39765137	0.20094388567643248
13-78814059-78814077-TTGT	testing	0.0	0.3456651	0.2243837356795495
13-78814440-78814449-AT	testing	0.0	0.07259452	0.5793926713316275
13-78815275-78815286-AAT	testing	0.0	0.05431363	0.6480308965578737
13-78816521-78816535-AAC	testing	0.3385734379870262	0.34795022	0.9790673570537062
13-78816533-78816543-A	testing	0.7465797574833161	0.5520391	1.2983573492499392
13-78818423-78818432-A	testing	0.0742723040403149	0.14571801	0.7092369991125799
13-78819038-78819049-AT	testing	0.2424230079875002	0.1388627	1.433555795808639
13-78819066-78819077-TA	testing	0.2003552784717549	0.13200736	1.2945937511282182
13-78819079-78819089-TA	testing	0.0	0.1388627	0.41865054694600706
13-78819142-78819151-TA	testing	0.0	0.06345409	0.6117925834709919
13-78819230-78819244-AATATAT	testing	0.8173510469287506	0.7112827	1.1307415367402147
13-78819249-78819279-TAAAATATAT	testing	2.0537539543615098	1.6561755	1.2263887944920708
13-78820072-78820085-ATAA	testing	0.1213794258068807	0.0954456	1.1326907630915237
13-78820143-78820154-TG	testing	0.0	0.1137265	0.46788769759482335
13-78820684-78820694-CAT	testing	0.0	0.07716474	0.5644464016937005
13-78820945-78820954-CA	testing	0.0	0.07259452	0.5793926713316275
13-78821548-78821560-AT	testing	0.1050207389162518	0.26568627	0.5606465315644796
13-78821782-78821791-GAG	testing	0.0	0.06345409	0.6117925834709919
13-78822814-78822823-A	testing	0.1585594270386022	0.15257335	1.0237003509618186
13-78822973-78822993-A	testing	1.428439156745304	1.4276645	1.000507085649568
13-78824473-78824482-TTG	testing	0.1286829806911782	0.088590294	1.2125914639656812
13-78825372-78825381-ATT	testing	0.0	0.10001582	0.49996045312815757
13-78826847-78826858-TG	testing	0.0608580619450184	0.26682884	0.43850985638157125
13-78826859-78826870-TG	testing	0.0608580619450184	0.26682884	0.43850985638157125
13-78826871-78826884-TG	testing	0.741579509254725	0.2576884	2.352828633119567
13-78827786-78827796-GCT	testing	0.0	0.07716474	0.5644464016937005
13-78829448-78829458-AG	testing	0.0	0.097730726	0.5057382938046765
13-78833240-78833249-TAT	testing	0.1820691387103212	0.03146255	2.145623515672876
13-78833408-78833417-AAT	testing	0.0	0.042888105	0.6998483183747171
13-78833974-78833984-AC	testing	0.0606897129034402	0.03146255	1.2223231095353024
13-78834793-78834811-TA	testing	1.1724779100661398	1.1717322	1.0005863735039027
13-78835551-78835560-ATT	testing	0.0	0.049743414	0.6678090029388537
13-78836336-78836346-CA	testing	0.0	0.07487962	0.5718219195581509
13-78836360-78836373-CA	testing	0.0	0.10230094	0.4943130763505103
13-78836532-78836542-TAA	testing	0.0	0.06802431	0.5951519753302364
13-78837859-78837872-TATT	testing	0.0	0.1639989	0.37878945707728323
13-78838397-78838409-T	testing	0.2001603349475875	0.452494	0.5432825242402406
13-78839632-78839644-TG	testing	0.0	0.06116897	0.6204668305567752
13-78839670-78839682-TG	testing	0.0	0.097730726	0.5057382938046765
13-78840236-78840276-TTTA	testing	2.5090614099798003	4.5811157	0.5573588813410019
13-78840635-78840645-TCA	testing	0.0	0.07716474	0.5644464016937005
13-78842404-78842420-TGTTT	testing	0.0	0.16856912	0.3723436261026584
13-78845079-78845088-ATT	testing	0.0	0.11829671	0.4580921077555406
13-78845282-78845295-ATTA	testing	0.1213794258068807	0.14114779	0.9180238633200026
13-78845610-78845620-TA	testing	0.0	0.09087539	0.5239020074824733
13-78845840-78845849-TTC	testing	0.0	0.07259452	0.5793926713316275
13-78847398-78847416-TATTTT	testing	0.1820691387103212	0.333097	0.6512839819031794
13-78847768-78847777-T	testing	0.0303448564517201	0.14343292	0.5354446574100171
13-78848098-78848109-CAG	testing	1.4885257602990103	0.09087539	8.322318347582737
13-78849091-78849101-A	testing	0.4851504894828962	0.23712242	1.7357210756937973
13-78849200-78849224-T	testing	1.206994816125528	1.9395291	0.6408316587027506
13-78849734-78849743-A	testing	0.0303448564517201	0.14571801	0.5304652127522932
13-78850127-78850144-A	testing	0.4781411447104381	2.1223378	0.2601499847189919
13-78854510-78854519-A	testing	0.0	0.14800313	0.4032207174159455
13-78854569-78854578-GA	testing	0.0	0.049743414	0.6678090029388537
13-78854659-78854669-A	testing	0.1547564372520873	0.2142713	0.8106258422327692
13-78854885-78854903-TTTAT	testing	0.1517242822586011	0.21655643	0.7951956062260404
13-78854914-78854923-T	testing	0.2713313362751549	0.25197563	1.0549916091496303
13-78854973-78854982-AT	testing	0.0	0.104586035	0.48879191583140075
13-78855661-78855670-TGA	testing	0.0	0.10001582	0.49996045312815757
13-78857491-78857500-CTC	testing	0.0	0.08630517	0.5367537572897199
13-78858523-78858532-ATT	testing	0.0	0.065739185	0.603357618779168
13-78858628-78858638-TCT	testing	0.0	0.07944983	0.5572588171301137
13-78860515-78860527-AGGC	testing	0.2100414778325032	0.0954456	1.5863313261209424
13-78861098-78861107-T	testing	0.0	0.2142713	0.3181964118263424
13-78861665-78861681-AT	training	2.467731338141137	1.4002432	1.7115433938585003
13-78861890-78861901-TG	training	0.1050207389162518	0.22341174	0.6339310345266125
13-78862052-78862061-TAT	training	0.0	0.0703094	0.5871666508131671
13-78862500-78862513-A	training	1.4475464954176862	0.64330065	2.0819926572345744
13-78863805-78863814-TC	training	0.0	0.08630517	0.5367537572897199
13-78863863-78863872-ATT	training	0.0	0.07259452	0.5793926713316275
13-78865145-78865160-CTAAT	training	0.0	0.22112665	0.3114036159876485
13-78865805-78865814-TGA	training	0.0	0.10687116	0.48339265850300256
13-78866393-78866405-GCCT	training	0.0	0.14343292	0.4107907837608817
13-78867207-78867215-ATGC	training	0.2424230079875	0.19599044	1.1568718502783404
13-78867234-78867258-T	training	1.1177806183263383	1.6698861	0.6880559253651058
13-78868331-78868340-AT	training	0.0	0.065739185	0.603357618779168
13-78868651-78868661-AT	training	0.1213794258068808	0.11601159	1.0248497583249159
13-78868857-78868866-A	training	0.1088032217649943	0.15714356	0.8120103095912428
13-78871586-78871607-A	training	1.4778933831639878	1.3271197	1.1056489397238283
13-78873617-78873627-A	training	0.0677279713514685	0.2725416	0.45022615286848094
13-78874577-78874611-A	training	7.541019644651588	6.8479443	1.0997525764061735
13-78874666-78874690-CAA	training	7.510321334493165	6.4823265	1.1561749989905796
13-78875522-78875533-TGT	training	0.0	0.06116897	0.6204668305567752
13-78875667-78875681-AGCA	training	0.0	0.12972227	0.4353082528742207
13-78877530-78877541-GCT	training	0.0	0.088590294	0.530249982005967
13-78877912-78877921-TGG	training	0.0	0.06802431	0.5951519753302364
13-78878795-78878808-ATA	training	0.0910345693551606	0.13429248	0.8153679083304791
13-78879022-78879034-TAAA	training	1.152366847487994	0.104586035	6.121467907073883
13-78880308-78880318-TCC	training	0.7703399458363375	0.05431363	5.64007175410453
13-78880431-78880447-GT	training	0.61093619512641	0.5504681	1.0929608925117311
13-78882527-78882542-TTTC	validation	0.0	0.18227977	0.35425847201164995
13-78882702-78882711-CAC	training	0.0	0.10915628	0.47811139115689
13-78883577-78883586-AG	training	0.0	0.081734955	0.550251876420802
13-78884541-78884550-TTA	training	0.0	0.040602982	0.7112224689516187
13-78886457-78886469-AAGA	training	0.0	0.08402008	0.5434189573224836
13-78886978-78886988-A	training	0.1248977991956167	0.2645437	0.6169296004720879
13-78887090-78887099-TCA	training	0.0	0.05431363	0.6480308965578737
13-78888389-78888404-AGTA	training	0.0	0.08630517	0.5367537572897199
13-78889231-78889241-TTA	training	0.0	0.0954456	0.5116513239489658
13-78890234-78890244-AAT	training	0.0	0.040602982	0.7112224689516187
13-78890826-78890835-GTA	validation	0.0	0.07259452	0.5793926713316275
13-78891152-78891162-A	training	0.4845387238899153	0.18456489	2.054149139375259
13-78892511-78892525-AATG	training	0.0	0.07944983	0.5572588171301137
13-78894277-78894300-T	training	0.9157465325397136	1.7658607	0.5443849760808583
13-78895529-78895538-TCC	training	0.0	0.07944983	0.5572588171301137
13-78896624-78896633-TAA	training	0.0	0.088590294	0.530249982005967
13-78896875-78896885-ATT	training	0.0	0.07944983	0.5572588171301137
13-78899171-78899183-TAA	testing	0.0	0.104586035	0.48879191583140075
13-78899422-78899431-CAA	testing	0.0	0.097730726	0.5057382938046765
13-78901218-78901227-ACA	testing	0.0	0.07487962	0.5718219195581509
13-78902706-78902717-GAA	testing	0.0	0.05431363	0.6480308965578737
13-78903131-78903140-TC	testing	0.0	0.06802431	0.5951519753302364
13-78904936-78904946-GTG	testing	0.2224738527764168	0.12972227	1.4037552944972067
13-78905075-78905091-A	testing	1.7843426256747432	1.105464	1.563167896905045
13-78905086-78905098-AAAAAG	testing	1.372769623722913	0.9203702	1.443367930308934
13-78905547-78905557-GAA	testing	0.0	0.06116897	0.6204668305567752
13-78907042-78907051-A	testing	0.0	0.2702565	0.2700830370297348
13-78907489-78907498-ATT	testing	0.0	0.056598753	0.6385746890334433
13-78908128-78908138-GTG	testing	0.2034844265707128	0.12515202	1.3479089664428185
13-78908269-78908284-AAAC	testing	1.0242073459144925	0.80382955	1.2438267214371257
13-78908286-78908325-AAT	testing	3.66058782865084	4.7456436	0.7760760260310602
13-78908714-78908727-TCCC	testing	0.0	0.14800313	0.4032207174159455
13-78908907-78908917-CTG	testing	0.0	0.07944983	0.5572588171301137
13-78909098-78909107-TGG	testing	0.0	0.111441374	0.47294433491526594
13-78909837-78909846-TGA	testing	0.0	0.07716474	0.5644464016937005
13-78910081-78910091-AGA	testing	0.0	0.06345409	0.6117925834709919
13-78912147-78912160-AGAA	testing	0.0	0.104586035	0.48879191583140075
13-78913217-78913226-GGA	testing	0.0	0.07487962	0.5718219195581509
13-78913303-78913330-AAAAAT	testing	0.3641382774206428	0.498339	0.7757112229365676
13-78914496-78914514-TA,13-78914513-78914532-AC,13-78914589-78914598-TA,13-78914609-78914618-TG,13-78914709-78914723-AC,13-78914737-78914746-TG	testing	6.494054382078046	3.082084	2.0722439703282647
13-78914617-78914629-TA	testing	7.450656423995429	0.5094075	12.390159989818683
13-78915047-78915074-CTTGTGAT	testing	0.0	1.1900132	0.07751858663151663
13-78915656-78915665-TG	testing	0.2709118854058743	0.042888105	2.5958205926649685
13-78917460-78917471-T	testing	0.4622358051444124	0.46763283	0.9904920494898303
13-78917928-78917937-GT	testing	0.0	0.058883846	0.6293906052601471
13-78917945-78917956-TG	testing	0.0	0.13429248	0.4268169426521927
13-78917972-78917981-AT	testing	0.1483159018509446	0.166284	0.932522802162145
13-78918500-78918509-TGT	testing	0.0	0.05431363	0.6480308965578737
13-78919278-78919292-AAAT	testing	0.2427588516137618	0.12515202	1.5223441104981505
13-78919969-78919979-ATT	testing	0.0	0.06802431	0.5951519753302364
13-78923839-78923849-TTA	training	0.0	0.06345409	0.6117925834709919
13-78928238-78928248-GTG	training	0.0910345693551606	0.1639989	0.723618808090339
13-78928519-78928528-CTA	training	0.0	0.07259452	0.5793926713316275
13-78928796-78928806-C	training	0.5551827498227108	1.5327796	0.40126833396418643
13-78928818-78928829-AC	training	0.0	0.13657758	0.42269432293626474
13-78928988-78929001-TTA	training	0.0	0.10230094	0.4943130763505103
13-78929734-78929743-TGA	training	0.6087178859488045	0.11829671	3.2465807017833868
13-78931469-78931479-ATT	validation	0.0	0.042888105	0.6998483183747171
13-78931727-78931736-AGA	training	1.354195050404223	0.040602982	10.34256194085715
13-78935437-78935454-TGTT	training	0.0	0.32738423	0.2339814924851111
13-78937702-78937712-TGG	training	0.3005329177076329	0.049743414	2.6747948841852427
13-78937986-78937996-TGG	training	0.0	0.042888105	0.6998483183747171
13-78938834-78938846-AGC	training	0.0	0.06345409	0.6117925834709919
13-78940786-78940798-A	training	0.393986934568699	0.37308642	1.0441790626091085
13-78940962-78940971-ATT	training	0.0	0.052028537	0.6577712446183706
13-78942857-78942866-TC	training	0.6969113507677271	0.35937577	1.7347701006688427
13-78942863-78942876-TCTT	training	0.2709118854058746	0.718138	0.4533610288311686
13-78942873-78942889-T	training	0.9906064736293204	0.9500766	1.0385970638992625
13-78943015-78943024-CCA	training	0.0	0.104586035	0.48879191583140075
13-78943244-78943255-TC	training	0.9658405108092925	0.854102	1.117113800001774
13-78943254-78943276-T	training	1.0377195076764534	1.793282	0.6009244833450343
13-78945268-78945280-TAAC	training	1.1776130863188874	0.0954456	6.536924271095832
13-78945354-78945366-CAGA	training	0.0	0.1137265	0.46788769759482335
13-78945423-78945432-AG	training	0.0	0.05431363	0.6480308965578737
13-78945529-78945540-TAA	training	0.0	0.07487962	0.5718219195581509
13-78947612-78947624-TGCA	training	0.6001473681304935	0.19370532	2.383842989737106
13-78947622-78947634-CA	training	1.295858439043967	0.20513088	4.574622008247632
13-78947635-78947650-AC	training	0.3864664040430245	0.31253102	1.1792238170187168
13-78952331-78952341-T	training	0.9928737605310906	0.24055007	3.209142668891803
13-78952349-78952357-T	training	0.9788059672052626	0.23940751	3.1784976331409474
13-78952377-78952390-GTTT	validation	0.1213794258068807	0.18684998	0.7717602971660681
13-78952519-78952528-CAC	training	0.0	0.07259452	0.5793926713316275
13-78953346-78953361-AAAC	validation	0.0	0.22569686	0.30703397017705364
13-78953751-78953761-GTT	training	0.0	0.081734955	0.550251876420802
13-78954083-78954093-TGG	training	0.0	0.03146255	0.7606729064665184
13-78954869-78954878-AAT	training	0.0	0.081734955	0.550251876420802
13-78955531-78955541-T	training	0.0606057519968752	0.2782544	0.42459718114812467
13-78955976-78955987-ATA	training	0.0	0.07487962	0.5718219195581509
13-78956250-78956262-TCTT	training	0.0	0.104586035	0.48879191583140075
13-78957450-78957465-TTGT	training	0.0	0.104586035	0.48879191583140075
13-78958302-78958314-AAAT	training	0.0	0.04745832	0.6781577329783766
13-78958372-78958385-AG	training	0.0606897129034403	0.17313933	0.5883067550302635
13-78958398-78958411-AG	training	0.723224864582843	0.18227977	2.916343826491154
13-78959176-78959185-A	training	0.0742723040403148	0.19370532	0.5933576689734963
13-78959917-78959926-TTC	training	0.0	0.065739185	0.603357618779168
13-78962162-78962171-AGC	training	0.0	0.07716474	0.5644464016937005
13-78962400-78962409-AT	training	0.0	0.07716474	0.5644464016937005
13-78963753-78963763-GTA	training	0.0	0.081734955	0.550251876420802
13-78964703-78964712-A	training	0.1846632985067138	0.18684998	0.9923769159987872
13-78964901-78964910-GAG	training	0.0	0.07487962	0.5718219195581509
13-78965115-78965124-GTG	training	0.0	0.05431363	0.6480308965578737
13-78967615-78967633-A	training	0.7747358020430545	1.2631366	0.6417081032400234
13-78968048-78968057-TTC	training	1.471266667828136	0.065739185	9.480357151678621
13-78969258-78969267-AAT	training	0.0	0.06116897	0.6204668305567752
13-78969707-78969720-A	training	1.063187692518729	0.5518963	1.7843139967487605
13-78969730-78969740-GTG	validation	0.0	0.12743714	0.4396819270590547
13-78969869-78969896-A	training	1.7636021964581627	2.0126524	0.8821149169916276
13-78971642-78971657-TG	training	0.1714157220826348	0.3942237	0.5491758531260941
13-78971660-78971673-TG	training	0.1225696299311041	0.32052892	0.5292611740736026
13-78971678-78971689-TG	training	0.6407376334081154	0.22112665	2.306683775414203
13-78971972-78971987-TAT	training	0.2031839140544061	0.14343292	1.2454515767810128
13-78972019-78972033-T	training	0.5553852573413374	0.7764083	0.7478081361636321
13-78972304-78972313-ATA	training	0.0	0.045173198	0.688832383509248
13-78972643-78972655-AACA	validation	0.0	0.12515202	0.44414436077455577
13-78973225-78973234-TCT	training	0.0	0.058883846	0.6293906052601471
13-78973986-78973998-A	training	0.3477791600095421	0.43878332	0.8310932120347417
13-78977281-78977290-T	training	0.5586024799190857	0.14571801	2.680318304381049
13-78980629-78980642-TAA	training	0.0	0.0954456	0.5116513239489658
13-78983313-78983325-AG	training	0.2966318037018901	0.120581806	1.798116584927635
13-78983526-78983535-TCT	training	0.0	0.07259452	0.5793926713316275
13-78984840-78984849-T	training	0.0	0.17770955	0.36008844492384223
13-78985972-78985982-CTA	training	0.0	0.06116897	0.6204668305567752
13-78987178-78987188-TTA	training	0.0	0.10687116	0.48339265850300256
13-78988153-78988165-CCA	training	0.2866801405157189	0.12286693	1.7350269980194857
13-78988584-78988593-AGA	training	0.0	0.081734955	0.550251876420802
13-78988885-78988908-A	training	1.7239912123319412	1.8024225	0.9587729394137954
13-78989038-78989052-CAAA	training	0.2424230079875002	0.38965347	0.6993170251351434
13-78989372-78989381-AT	training	0.0	0.058883846	0.6293906052601471
13-78989708-78989723-AC	validation	0.0606897129034402	0.2702565	0.43399565680397295
13-78992081-78992090-TCT	training	0.0	0.058883846	0.6293906052601471
13-78992357-78992367-AG	validation	0.0	0.05431363	0.6480308965578737
13-78994607-78994624-AATGA	training	0.4277545093574699	0.18456489	1.8546016318368366
13-78994845-78994856-T	training	0.1894341398583082	0.36965877	0.6162647401608369
13-78996415-78996430-AAGA	training	0.0	0.19827554	0.33526047761073535
13-78996539-78996548-AGA	training	0.0	0.08630517	0.5367537572897199
13-78996691-78996704-T	training	0.9974605159522052	0.48534244	1.8749033744284889
13-78998304-78998315-T	training	1.9673931764529269	0.5186372	3.341850726811978
13-79000729-79000741-A	training	0.2847851753357462	0.49991	0.6414048362850197
13-79000998-79001010-AC	training	0.0857886537941187	0.18684998	0.6476857826314601
13-79001381-79001390-AAT	validation	0.0	0.12286693	0.44869824338675995
13-79001391-79001402-ATA	training	0.0	0.1388627	0.41865054694600706
13-79001563-79001572-T	training	0.1135774234346473	0.14114779	0.8856702499104275
13-79001603-79001613-TTC	training	0.0	0.07944983	0.5572588171301137
13-79002412-79002422-TTC	validation	0.0	0.058883846	0.6293906052601471
13-79004432-79004443-CA	training	0.0	0.05431363	0.6480308965578737
13-79005452-79005461-T	training	0.03034485645172	0.13429248	0.5563339312116207
13-79006395-79006404-AT	training	0.0	0.07944983	0.5572588171301137
13-79006904-79006913-ATT	training	0.2720950113298102	0.04745832	2.5233910933598738
13-79007181-79007200-A	training	1.4972235424016642	1.2037238	1.225124173081495
13-79007776-79007785-CAG	training	0.0	0.08630517	0.5367537572897199
13-79010345-79010354-T	training	0.0	0.120581806	0.45334654663222773
13-79010726-79010747-TTTTGT	validation	0.0	0.5433271	0.15544192060306494
13-79011561-79011577-ATTT	training	0.0	0.2142713	0.3181964118263424
13-79012631-79012641-TTA	training	0.0	0.09316051	0.517704162201684
13-79012754-79012763-CTA	training	0.0	0.14571801	0.4069705757424944
13-79015226-79015236-TTA	training	0.0	0.056598753	0.6385746890334433
13-79015316-79015326-T	training	0.03034485645172	0.18227977	0.4617576968116418
13-79015621-79015631-TAT	training	0.0	0.036032766	0.7351170085007314
13-79017213-79017222-TGA	training	0.0	0.07716474	0.5644464016937005
13-79019952-79019961-ATC	training	0.0	0.07487962	0.5718219195581509
13-79021290-79021299-AAT	training	1.3619900627494812	0.11601159	6.76810935352812
13-79021326-79021335-AC	training	0.0	0.065739185	0.603357618779168
13-79021877-79021886-GGT	training	0.0	0.040602982	0.7112224689516187
13-79022214-79022226-A	training	1.2546064691913434	0.4576355	2.429196973993484
13-79024118-79024135-TG	training	1.2719990902648126	0.58731544	1.9961709142818218
13-79025052-79025061-T	training	1.1053509463436255	0.12515202	5.3534982557279545
13-79026140-79026150-TAT	training	0.0	0.07259452	0.5793926713316275
13-79026375-79026385-GCT	validation	0.0	0.081734955	0.550251876420802
13-79026719-79026730-AAG	training	0.0	0.088590294	0.530249982005967
13-79028749-79028758-CTC	training	0.0	0.10230094	0.4943130763505103
13-79029611-79029620-A	training	0.8658213023794291	0.15485847	3.789637842444197
13-79030134-79030143-A	training	0.3825198379819622	0.2576884	1.348994929614609
13-79030841-79030850-AGA	validation	0.0	0.065739185	0.603357618779168
13-79032289-79032315-T	training	0.8740846061077185	1.5282093	0.5982551543635811
13-79033111-79033133-CT	training	2.530495657211845	1.1580216	2.090978133612209
13-79034128-79034137-TG	training	0.0	0.09087539	0.5239020074824733
13-79034825-79034840-A	training	1.2733437808562282	0.7615551	1.5940289609523852
13-79035613-79035624-AC	training	0.427230407250064	0.07944983	2.938037930991988
13-79036373-79036385-GAAG	training	0.2573659613823578	0.23940751	1.0529111786075616
13-79036356-79036376-AAAAAG	training	0.1820691387103206	0.42792904	0.5342936594477178
13-79037914-79037930-ATAA	training	0.0	0.25426072	0.28227797877224436
13-79038019-79038028-AG	training	0.0	0.042888105	0.6998483183747171
13-79039761-79039770-CTC	testing	0.0	0.12515202	0.44414436077455577
13-79039767-79039779-CT	testing	0.4063678281088121	0.12972227	2.204260945657607
13-79040842-79040880-GT	testing	2.8355934717459164	3.8315997	0.7466664197135625
13-79042511-79042520-TAA	testing	0.0	0.081734955	0.550251876420802
13-79043160-79043169-TTA	testing	0.0	0.052028537	0.6577712446183706
13-79043569-79043579-CA	testing	0.0	0.03831786	0.7229724346516061
13-79043584-79043593-TAA	testing	0.0	0.065739185	0.603357618779168
13-79043807-79043816-AAT	testing	0.2720950113298103	0.052028537	2.4475339871869597
13-79045084-79045093-T	testing	0.0428943268970591	0.18227977	0.5062152590568537
13-79047045-79047054-A	testing	0.0525103694581258	0.3410949	0.3457540983995186
13-79047058-79047069-AAG	testing	0.0	0.21198621	0.3205269873947313
13-79047064-79047078-AAGA	testing	0.0	0.2142713	0.3181964118263424
13-79047518-79047535-TATT	testing	0.0	0.19370532	0.3404773192395698
13-79047697-79047712-T	testing	1.0566781179354776	0.7524146	1.3569431095331752
13-79050951-79050960-AGG	testing	0.0	0.05431363	0.6480308965578737
13-79051844-79051854-ATA	testing	0.0	0.040602982	0.7112224689516187
13-79052393-79052402-GA	testing	0.0	0.052028537	0.6577712446183706
13-79053035-79053044-TAT	testing	0.0	0.11601159	0.46293812290349795
13-79053368-79053379-TC	testing	0.0	0.05431363	0.6480308965578737
13-79053431-79053440-CA	testing	0.0	0.056598753	0.6385746890334433
13-79054882-79054894-ATAA	testing	0.0	0.081734955	0.550251876420802
13-79057486-79057495-A	testing	0.0606057519968751	0.14800313	0.647595665413074
13-79058719-79058730-AAC	testing	0.0	0.052028537	0.6577712446183706
13-79058765-79058777-AGC	testing	0.0	0.07259452	0.5793926713316275
13-79058946-79058955-ACC	testing	0.0	0.042888105	0.6998483183747171
13-79059070-79059086-TTTAT	testing	0.1517242822586011	0.28967994	0.645977009385192
13-79060664-79060677-AT	testing	1.6863142483664988	1.0049193	1.616692050149272
13-79060676-79060695-AC	testing	2.6194831064461463	1.2037238	2.0859350012987004
13-79060808-79060819-A	testing	0.5093160841826182	0.45734984	1.0932381072947257
13-79061276-79061287-CA	testing	0.0608580619450183	0.30453312	0.39763879393859847
13-79061288-79061303-CA	testing	0.773327983747844	0.38793963	1.7898279419276601
13-79061304-79061314-CA	testing	0.0608580619450183	0.21655643	0.508149722136487
13-79063192-79063205-TAT	testing	0.0	0.065739185	0.603357618779168
13-79063556-79063566-GT	testing	0.0	0.08402008	0.5434189573224836
13-79065502-79065512-GT	testing	0.1050207389162514	0.06345409	1.2543016752670515
13-79067683-79067697-AGAC	training	1.3609410189602045	0.20513088	4.7879159885758025
13-79068259-79068271-TTTA	training	0.0	0.07944983	0.5572588171301137
13-79070051-79070060-ATA	training	0.0	0.058883846	0.6293906052601471
13-79070892-79070901-T	training	0.4865766955138254	0.14343292	2.4096030048599237
13-79071173-79071184-A	training	0.2424230079874995	0.36280343	0.7398886563729647
13-79072435-79072449-A	training	0.5494119602352544	0.62216336	0.8992590820936337
13-79072595-79072631-A	training	6.323227534788298	5.824215	1.0842326848009902
13-79072973-79072982-A	training	0.1577249332503635	0.15257335	1.0203963848536017
13-79073464-79073475-TTG	training	0.8824484566601105	0.07944983	5.47478064849719
13-79073605-79073617-AAAG	training	0.0	0.097730726	0.5057382938046765
13-79073890-79073900-AAT	validation	0.0	0.07259452	0.5793926713316275
13-79073971-79073980-AGA	training	0.0	0.056598753	0.6385746890334433
13-79075825-79075837-A	training	0.0607176740718914	0.46391952	0.2850010832607664
13-79076028-79076037-A	training	0.0429338790741091	0.19370532	0.48665743975665504
13-79076069-79076090-AAAAT	training	0.0	0.4090769	0.19643397687068495
13-79076460-79076469-AC	training	0.0	0.12743714	0.4396819270590547
13-79077123-79077132-A	training	0.0303448564517201	0.2953927	0.32965923865493746
13-79077240-79077254-A	training	0.458215805972694	0.7421316	0.6628605386292286
13-79077493-79077507-A	training	0.6376753360873731	0.5707484	1.0997794941998715
13-79077936-79077945-ATT	training	0.0	0.09087539	0.5239020074824733
13-79080184-79080200-A	training	0.4997007531837311	0.84039134	0.637714032100435
13-79080372-79080381-A	training	0.0801897504406614	0.20513088	0.590532660741061
13-79081165-79081174-A	testing	0.1250879128352804	0.15942869	0.8676292234111824
13-79081609-79081618-AAT	testing	0.0	0.097730726	0.5057382938046765
13-79082740-79082757-AAAT	testing	0.4007105569435105	0.20056066	1.6659218040827781
13-79083330-79083340-ATA	testing	0.157531108374377	0.7786934	0.2930841501419915
13-79083335-79083361-AATA	testing	1.3614737161261274	2.1588995	0.6469848331570871
13-79083584-79083595-TAA	testing	0.2031839140544058	0.06116897	1.881155622291349
13-79084535-79084544-TTA	testing	0.0	0.049743414	0.6678090029388537
13-79086148-79086157-A	testing	0.0303448564517201	0.13657758	0.5509603084608444
13-79086751-79086761-GGT	testing	0.1424537508289084	0.049743414	1.619127975998386
13-79086943-79086986-T,13-79087337-79087347-AT,13-79087377-79087386-A	testing	15.91615079725089	6.1532707	2.561243797945752
13-79087605-79087617-A	testing	0.4288809410429712	0.43821204	0.9826627829488378
13-79089146-79089155-TTA	testing	0.0	0.08630517	0.5367537572897199
13-79090249-79090261-CCAA	testing	0.0	0.081734955	0.550251876420802
13-79090833-79090842-CTG	testing	0.0	0.120581806	0.45334654663222773
13-79093286-79093295-TCA	testing	0.0	0.09087539	0.5239020074824733
13-79094037-79094047-A	testing	0.0429338790741091	0.28739482	0.36896177154384535
13-79095397-79095406-TAG	testing	0.0	0.06116897	0.6204668305567752
13-79096479-79096505-T	testing	3.726892949293652	2.7256067	1.35436150731581
13-79096641-79096650-CCA	testing	0.0	0.081734955	0.550251876420802
13-79097257-79097266-A	testing	0.1205374774304742	0.14343292	0.9059476320231225
13-79098019-79098032-AATA	testing	0.0	0.081734955	0.550251876420802
13-79099102-79099112-T	testing	0.2596263872113655	0.2702565	0.9712898685407698
13-79099610-79099622-AGAC	testing	0.1715773075882377	0.8175403	0.2959840647743077
13-79099637-79099653-CAGA	testing	0.1213794258068807	0.3456651	0.49673942565141554
13-79100129-79100140-TTA	testing	0.0	0.06345409	0.6117925834709919
13-79100303-79100312-A	testing	0.0525749777501209	0.15028825	0.6095970456068989
13-79101004-79101017-T	testing	1.5004965330271074	0.513942	2.6069181340046903
13-79102415-79102437-T	testing	1.2708700266111137	1.3271197	0.9605851748883529
13-79102720-79102730-A	testing	0.4680125400288176	0.21884152	1.781488621773029
13-79102864-79102874-T	testing	0.0857886537941188	0.23369473	0.5567623252369578
13-79103159-79103168-TG	testing	0.0	0.08402008	0.5434189573224836
13-79103702-79103712-A	testing	0.0606897129034401	0.23940751	0.4734418307462911
13-79104265-79104275-TAA	training	0.0	0.08630517	0.5367537572897199
13-79107098-79107107-TCA	training	0.0	0.09087539	0.5239020074824733
13-79109782-79109793-GT	validation	0.0	0.08630517	0.5367537572897199
13-79110569-79110584-AT,13-79110638-79110654-TA,13-79110653-79110674-AG,13-79110679-79110681-AG,13-79110671-79110686-AGAC,13-79110683-79110709-AG	training	3.125268631680238	2.9723985	1.0497559583108238
13-79111066-79111122-GAAA	training	7.287984299027686	7.286686	1.000175762043721
13-79111555-79111566-TGG	training	0.0	0.088590294	0.530249982005967
13-79112172-79112187-TCAGT	training	0.0	0.14343292	0.4107907837608817
13-79112993-79113002-TAA	training	0.0	0.081734955	0.550251876420802
13-79114112-79114121-A	training	0.1604747224161123	0.19370532	0.8868573521790899
13-79114209-79114218-TCA	training	0.0	0.13429248	0.4268169426521927
13-79116533-79116545-CT,13-79116555-79116564-AT,13-79116574-79116584-TA,13-79116636-79116646-TA,13-79116664-79116674-TA,13-79116675-79116681-AT,13-79116692-79116704-TA,13-79116718-79116728-TA	training	1.022249945167545	2.9358368	0.3696674159716178
13-79116613-79116702-ATATACATATATACACATATACGTATAT	validation	20.343870687587867	0.9203702	20.03573868345809
13-79117321-79117331-T	training	0.1588481935609207	0.24854794	0.7426473200814806
13-79118687-79118703-GAAA	training	0.0	0.2142713	0.3181964118263424
13-79118716-79118725-GTG	validation	0.0	0.120581806	0.45334654663222773
13-79119151-79119161-AGC	training	0.0	0.049743414	0.6678090029388537
13-79120530-79120549-AAAAT	training	0.0	0.20056066	0.3327115398269354
13-79121955-79121966-CTG	training	1.2337886312236186	0.12972227	5.806091987614517
13-79122089-79122098-CTG	training	0.0	0.06116897	0.6204668305567752
13-79122759-79122768-CAA	training	0.0	0.088590294	0.530249982005967
13-79123783-79123808-A	training	1.1465980711050532	1.7201586	0.6848843123368773
13-79124112-79124122-TC	training	0.0	0.06116897	0.6204668305567752
13-79124144-79124154-TTC	training	0.0	0.04745832	0.6781577329783766
13-79124731-79124751-T	training	7.579985518577716	4.45315	1.6867411613010148
13-79124713-79124732-TA	validation	6.114516525217736	3.6853528	1.641727166148882
13-79125371-79125380-A	training	0.0428943268970591	0.17999467	0.5103465965872104
13-79125801-79125816-AATTT	training	0.0	0.25197563	0.2841105789057044
13-79126018-79126027-ATT	training	0.0	0.049743414	0.6678090029388537
13-79130017-79130028-T	training	0.0858677581482182	0.31710124	0.4456178508321342
13-79131071-79131086-TTTG	training	0.0	0.18684998	0.34861428262954736
13-79131462-79131474-TCAA	training	0.0	0.0703094	0.5871666508131671
13-79131825-79131842-TCAT	training	0.0	0.24169263	0.29266068747224666
13-79133113-79133122-AGT	training	0.0	0.040602982	0.7112224689516187
13-79133573-79133589-A	training	0.5794506747062351	0.9432213	0.6513006154171076
13-79134289-79134300-AT	training	0.2709118854058747	0.13657758	1.567823482706496
13-79135522-79135534-AGGG	training	0.9070713235426968	0.11829671	4.61331425261836
13-79136515-79136525-ATA	training	0.0	0.097730726	0.5057382938046765
13-79136680-79136690-GAA	training	0.6524214055769295	0.065739185	4.539791875873708
13-79136711-79136720-AG	training	0.0	0.029177427	0.774129058941544
13-79136779-79136788-CCT	training	0.0	0.088590294	0.530249982005967
13-79136958-79136972-TTA	training	0.0	0.07716474	0.5644464016937005
13-79138128-79138137-AC	training	0.0	0.036032766	0.7351170085007314
13-79139215-79139225-CA	training	0.0	0.065739185	0.603357618779168
13-79140189-79140198-ATT	training	0.0	0.0703094	0.5871666508131671
13-79142132-79142144-TTCA	training	0.0	0.09087539	0.5239020074824733
13-79142679-79142698-TTTG	training	0.1213794258068808	0.2679714	0.6016212830858071
13-79142834-79142843-CAC	training	0.2031839140544058	0.0954456	1.5512445102596621
13-79144241-79144251-TTG	training	0.4063678281088119	0.0703094	2.9732230171018856
13-79144637-79144646-TTC	training	0.0	0.056598753	0.6385746890334433
13-79144819-79144828-A	training	0.0	0.19599044	0.33784874943934007
13-79145196-79145223-A	training	4.507154332035887	3.082084	1.4478418332249827
13-79146453-79146464-CCT	training	0.0	0.1137265	0.46788769759482335
13-79146573-79146582-AAG	training	0.0	0.042888105	0.6998483183747171
13-79147750-79147762-AATG	training	0.0	0.104586035	0.48879191583140075
13-79148645-79148654-A	training	0.0303448564517201	0.14343292	0.5354446574100171
13-79148918-79148929-AAC	training	0.5362510995275743	0.12972227	2.7696535452465025
13-79149348-79149358-AG	training	0.0	0.0703094	0.5871666508131671
13-79152303-79152312-CCT	training	0.6290082662712829	0.07487962	4.168629061930045
13-79152683-79152694-TAA	training	0.0	0.07487962	0.5718219195581509
13-79153424-79153468-AC	training	4.315986136938047	4.288622	1.006235245810199
13-79153662-79153671-CCT	training	1.4341465163517402	0.07259452	8.88873248323145
13-79153714-79153724-ATT	training	0.0	0.052028537	0.6577712446183706
13-79154179-79154201-A	training	4.669693871671144	1.7110181	2.6337085596610788
13-79154203-79154215-AGA	training	4.675113503543557	2.250304	2.0317003687793393
13-79155722-79155732-TCA	training	0.0	0.07716474	0.5644464016937005
13-79156012-79156026-TTG	training	0.0	0.20741597	0.32529214406135115
13-79156026-79156044-TTG	training	0.0	0.3582332	0.2182294953748441
13-79158626-79158636-TTA	testing	0.0	0.03146255	0.7606729064665184
13-79159273-79159286-T	testing	0.2103241228295201	0.7272784	0.3751144993384574
13-79159641-79159650-TGC	testing	0.0	0.097730726	0.5057382938046765
13-79160651-79160662-T	testing	1.7065839614691578	0.353663	3.9822157889648433
13-79161929-79161944-TCA	testing	0.0	0.12515202	0.44414436077455577
13-79162207-79162217-T	testing	0.4541191126923986	0.2931076	1.4095863643755515
13-79162385-79162395-T	testing	0.8759598835053296	0.2348373	2.9147286861569173
13-79163082-79163091-AGT	testing	0.0	0.04745832	0.6781577329783766
13-79163881-79163897-A	testing	0.2619677490202987	0.6895741	0.4584341723218869
13-79164371-79164380-AGT	testing	0.0910345693551606	0.10915628	0.9133580371345322
13-79165593-79165606-TA	testing	0.0857886537941189	0.3056757	0.4579733363228779
13-79165616-79165630-GA	testing	0.200355278471755	0.22112665	0.9353171979708162
13-79168331-79168341-A	testing	0.03034485645172	0.30453312	0.32221059292183546
13-79168858-79168876-CAA	testing	0.0	0.37822792	0.20910531530655926
13-79169349-79169397-AGAT	testing	4.507733865745736	4.288622	1.0499272586578967
13-79169656-79169665-GGT	testing	0.0	0.056598753	0.6385746890334433
13-79169743-79169754-AAT	testing	0.0	0.08630517	0.5367537572897199
13-79169749-79169762-AATA	testing	0.382240187354292	0.13429248	2.058282823905795
13-79171552-79171563-A	testing	0.8214752378987463	0.32966936	2.1446147286340045
13-79172330-79172344-TA	testing	0.8607959653039807	1.377392	0.6503324542870008
13-79172345-79172358-AT,13-79172378-79172392-T	testing	3.303518330453486	0.7946892	3.8041348106733444
13-79172914-79172923-CAG	testing	0.0	0.07487962	0.5718219195581509
13-79172965-79172974-T	testing	0.0606897129034403	0.1639989	0.6086756910859866
13-79173672-79173681-A	testing	0.2866801405157193	0.15485847	1.517234802970132
13-79174260-79174269-A	testing	0.4562706499726093	0.21198621	1.7829975561182954
13-79178029-79178038-AC	training	0.1213794258068808	0.056598753	1.4136729799303114
13-79178045-79178056-AC	training	0.0	0.065739185	0.603357618779168
13-79179045-79179063-A	training	1.5281148734057295	1.0506215	1.4149873554472339
13-79179163-79179175-ACCC	training	0.0	0.07716474	0.5644464016937005
13-79179385-79179395-TA	training	0.210041477832503	0.07716474	1.7500179653835353
13-79179665-79179674-CTG	training	0.0	0.12286693	0.44869824338675995
13-79184712-79184727-TTTA	training	0.2102999110004844	0.353663	0.6839876979178032
13-79184726-79184745-TTTA	training	1.672458641089138	0.585316	2.586337749431121
13-79185779-79185788-CAC	validation	0.0	0.04745832	0.6781577329783766
13-79185947-79185956-GA	training	0.0606897129034403	0.081734955	0.8841981604663798
13-79188096-79188108-TCAT	training	0.0	0.10001582	0.49996045312815757
13-79188532-79188542-ATG	training	0.0	0.052028537	0.6577712446183706
13-79189169-79189188-TTTG	training	0.2966318037018897	0.4687754	0.6973434570164069
13-79190214-79190225-AAT	training	0.0	0.088590294	0.530249982005967
13-79190672-79190681-ACA	training	0.0	0.088590294	0.530249982005967
13-79191139-79191148-AAT	training	0.0	0.04745832	0.6781577329783766
13-79191384-79191399-AAC	validation	0.2866801405157193	0.12972227	1.6832505638905593
13-79193344-79193353-TAA	training	0.4228376275129474	0.088590294	2.7723464258078274
13-79193611-79193620-ACA	training	0.0	0.07716474	0.5644464016937005
13-79193805-79193815-A	validation	0.2120921237850732	0.2142713	0.9930659394767298
13-79194382-79194391-A	validation	0.0303448564517201	0.12286693	0.584855081243862
13-79196999-79197010-AC	training	0.0606897129034402	0.10230094	0.7943102632317981
13-79198087-79198096-TCC	training	0.0	0.15028825	0.39953933115118273
13-79199781-79199792-ATA	training	0.0	0.06802431	0.5951519753302364
13-79200169-79200189-TGG	training	4.972925142135384	0.54975396	7.807455520756479
13-79200939-79200948-CA	training	0.0	0.166284	0.375538898319088
13-79203771-79203782-A	training	0.1284717651516909	0.50305206	0.3788591073740647
13-79204162-79204172-ACA	training	0.0	0.081734955	0.550251876420802
13-79204492-79204501-TCA	training	0.0	0.1137265	0.46788769759482335
13-79204547-79204562-A	training	1.076869602195594	0.7341337	1.4108884489328197
13-79204737-79204746-GTG	training	0.0	0.097730726	0.5057382938046765
13-79204886-79204901-CAAAA	validation	0.0	0.3559481	0.21932320805811015
13-79204897-79204906-A	training	0.1662821986421081	0.37308642	0.5628616408860523
13-79205625-79205640-A	training	0.283046973621282	0.65872514	0.5048560452620326
13-79207784-79207796-CAT	training	1.1379379901223756	0.07716474	6.987496440445067
13-79208612-79208621-AGG	training	0.0	0.097730726	0.5057382938046765
13-79208686-79208696-CCA	training	0.0	0.0703094	0.5871666508131671
13-79209896-79209905-TCT	training	0.0	0.049743414	0.6678090029388537
13-79210862-79210871-AG	training	0.0	0.25654584	0.28046884518411436
13-79210880-79210896-A	training	0.6105033260961611	0.8975191	0.7122703977258792
13-79212333-79212345-GTTT	training	0.2427588516137617	0.15485847	1.3448988044767032
13-79213109-79213118-TC	training	0.0	0.020036995	0.8330765027898274
13-79213244-79213255-AT	training	4.337875858004566	3.2648926	1.3188759302465005
13-79213358-79213389-T	training	7.68958955843049	7.067315	1.0868211538673116
13-79214616-79214635-TTTTC	training	0.3393908608734168	0.7067124	0.5446685347509432
13-79214631-79214649-T	training	0.9444572826179	1.0483363	0.9095395509293748
13-79214809-79214819-T	training	0.0606897129034403	0.16171378	0.613990264110053
13-79214945-79214954-T	validation	0.6051417204006679	0.24397773	2.0499632938465755
13-79215471-79215481-GTT	training	0.1575311083743771	0.056598753	1.6445284744660584
13-79215758-79215778-CT	training	0.5562914335502012	0.87009776	0.6765209246026928
13-79216018-79216030-AAGA	training	3.227702984003404	0.08402008	18.083368858460467
13-79216226-79216236-CA	training	0.2573659613823565	0.07487962	2.0434969002240315
13-79216632-79216641-GGT	training	0.0	0.056598753	0.6385746890334433
13-79217269-79217279-AAT	training	0.0	0.052028537	0.6577712446183706
13-79219017-79219035-A,13-79219045-79219060-AAAG	training	1.9140463038334752	0.8518169	2.1160018316899767
13-79219203-79219215-ATT	training	0.0	0.08630517	0.5367537572897199
13-79219915-79219932-A	training	2.1312973896061145	0.98435324	2.0577218818529235
13-79220247-79220256-CAC	training	0.0	0.0954456	0.5116513239489658
13-79224515-79224524-AAT	training	0.0	0.045173198	0.688832383509248
13-79224652-79224662-AGA	training	0.0	0.04745832	0.6781577329783766
13-79224749-79224784-AGGG	training	4.410306120307411	4.8004866	0.9203792375041718
13-79224785-79224795-AG,13-79224792-79224804-GAGG	training	4.443071362157883	3.502544	1.2610731089357639
13-79224805-79224815-AG	training	0.191120093677146	0.31595868	0.6998774341652059
13-79224834-79224854-GAAG	training	0.2102999110004845	0.9409362	0.29809695445358175
13-79224864-79224879-AGGG	training	0.1715773075882378	0.32624167	0.6371439648034362
13-79225854-79225867-A	training	0.9430328532508478	0.5011954	1.7349315268394403
13-79226241-79226253-A	training	0.5186215075686759	0.36280343	1.3366830655699242
13-79226870-79226881-T	training	0.2096694220904276	0.4342131	0.5796739579962146
13-79227947-79227958-GTG	training	0.0	0.10687116	0.48339265850300256
13-79228443-79228452-TGA	validation	0.0	0.06802431	0.5951519753302364
13-79229522-79229541-TG,13-79229538-79229554-TGTA,13-79229542-79229553-TG,13-79229552-79229561-TA,13-79229566-79229602-TG,13-79229635-79229645-CTT	training	4.537794933687294	3.1369264	1.432777382175663
13-79230697-79230719-AAAAAT	training	1.221456968147061	0.32395655	3.116963208015211
13-79230867-79230894-AAAACA	training	0.2576032744446554	0.7672678	0.41233316219587013
13-79232604-79232614-CT	training	0.0	0.10001582	0.49996045312815757
13-79233478-79233490-ATG	training	0.0	0.08402008	0.5434189573224836
13-79233764-79233776-A	training	1.9160473950247563	0.39193857	4.098168995012439
13-79233843-79233852-TTG	training	0.0	0.09316051	0.517704162201684
13-79234975-79234999-AAAAAG	training	0.506180454124202	0.80268705	0.6715289137295168
13-79234965-79234980-A	validation	0.6811107646964173	1.020915	0.6968510232233641
13-79236608-79236617-TCA	training	0.0	0.104586035	0.48879191583140075
13-79237357-79237380-AAAAT	training	0.3034485645172023	0.50962174	0.661801471379945
13-79237947-79237971-GT	training	3.559700375272903	3.2831736	1.0817359107061202
13-79238290-79238301-GAG	training	0.0	0.06116897	0.6204668305567752
13-79238516-79238556-CA	training	3.5021126190433627	3.502544	0.9998802565751765
13-79238631-79238642-GAG	training	0.0	0.07944983	0.5572588171301137
13-79238655-79238666-GAG	training	1.4982434912524634	0.10230094	7.900326569181851
13-79238664-79238673-GAA	training	0.1820691387103215	0.11601159	1.305805576035626
13-79239226-79239236-ATC	validation	0.0	0.040602982	0.7112224689516187
13-79240657-79240682-A	training	3.201310613294728	3.374578	0.9501328257114182
13-79242467-79242478-TC	training	0.0	0.08402008	0.5434189573224836
13-79243027-79243042-AG	training	0.0	0.1891351	0.34585908110084185
13-79244177-79244192-AAT	training	0.0910345693551601	0.16171378	0.729936992064996
13-79244197-79244207-AT	training	0.0	0.09316051	0.517704162201684
13-79244257-79244270-TGTT	training	0.0	0.13657758	0.42269432293626474
13-79246292-79246301-CA	training	0.3000736840652471	0.104586035	1.9555278250797867
13-79248101-79248114-T	training	0.2762367542618517	0.45020887	0.683807140844261
13-79248552-79248561-A	training	0.4774493040317573	0.111441374	2.731013770425826
13-79248764-79248783-T	training	0.8177055568128153	0.9158	0.9034313416152936
13-79249554-79249563-A	training	0.2167878461469515	0.15028825	1.2656920416637678
13-79249924-79249934-T	training	0.0802743722823747	0.39822263	0.36183497381958485
13-79251652-79251661-CCT	training	0.0	0.058883846	0.6293906052601471
13-79252843-79252864-T	training	1.6075825369659338	1.12603	1.3927738611338496
13-79253867-79253876-TAA	training	0.0	0.058883846	0.6293906052601471
13-79254406-79254420-A	training	0.3252884290275636	0.58588725	0.6200558896926042
13-79256244-79256256-AAT	training	0.4412242283300552	0.12515202	2.403816889273546
13-79257566-79257575-AC	training	0.0	0.0017561316	0.9827417613819746
13-79257998-79258009-TTA	training	0.0	0.033747643	0.7476767272825885
13-79258193-79258203-ATA	validation	0.0	0.036032766	0.7351170085007314
13-79258594-79258605-GCT	training	0.0	0.06345409	0.6117925834709919
13-79258784-79258798-T	training	0.5334870801298706	0.68157625	0.8105249873315247
13-79259439-79259454-AAT	training	0.0	0.24055007	0.2936425765526931
13-79261442-79261451-T	training	0.1286829806911781	0.28625226	0.5920560327366837
13-79262619-79262628-GAA	training	0.2573659613823564	0.056598753	2.2820485766087577
13-79263011-79263023-AAT	training	0.0	0.06802431	0.5951519753302364
13-79263032-79263041-AGG	training	0.0	0.06802431	0.5951519753302364
13-79263700-79263710-T	training	0.108803221764995	0.21884152	0.654880900595992
13-79263873-79263883-GGT	validation	0.1820691387103212	0.08402008	1.5328171725081374
13-79264020-79264035-TAAA	training	0.0	0.16856912	0.3723436261026584
13-79265172-79265181-TAA	training	0.0	0.07259452	0.5793926713316275
13-79268249-79268260-AG	training	0.0	0.12972227	0.4353082528742207
13-79268310-79268319-AGG	validation	0.0	0.12743714	0.4396819270590547
13-79268357-79268366-GAG	training	0.0	0.120581806	0.45334654663222773
13-79268698-79268707-TGG	training	0.1820691387103213	0.033747643	2.1089653049835153
13-79270428-79270437-A	training	0.0428943268970594	0.1388627	0.5982278811093545
13-79271501-79271510-T	training	0.0303448564517201	0.14343292	0.5354446574100171
13-79272691-79272700-TGT	training	0.0	0.036032766	0.7351170085007314
13-79273405-79273414-TAT	training	0.0	0.056598753	0.6385746890334433
13-79273478-79273488-T	training	0.0742723040403147	0.5558952	0.26570144748782226
13-79273495-79273506-T	training	0.4994527306835981	0.6244485	0.8274607935327329
13-79277642-79277651-AAC	training	1.4966137912248854	0.088590294	8.46604434067474
13-79279318-79279328-TC	training	0.1916876378921211	0.04745832	1.9781022725073845
13-79282468-79282479-A	training	0.0856896706599757	0.3936524	0.3761547004734014
13-79283186-79283195-GAT	training	0.0	0.06116897	0.6204668305567752
13-79283916-79283936-AAAGGA	validation	0.0	0.66386664	0.13091290385452625
13-79283928-79283948-AAAGG	training	0.0	0.71242523	0.12308825022580848
13-79283950-79283968-AAAGG	training	0.0	0.7421316	0.1187462862098988
13-79283989-79284005-AAGAA	training	0.214471634485297	0.34452254	0.7074368703222496
13-79284389-79284399-T	training	0.0678781721746835	0.38965347	0.3428509802548392
13-79284690-79284700-TGG	training	0.2224738527764171	0.07944983	1.7970139775357663
13-79286679-79286692-A	training	0.540939702918981	0.431928	1.204936951841191
13-79286915-79286929-TA	training	9.367829190595652	0.7227082	11.508125469754223
13-79288064-79288073-AAC	training	0.8642751356159954	0.042888105	6.748463321114065
13-79289046-79289055-AC	training	0.0	0.065739185	0.603357618779168
13-79291061-79291077-CTTT,13-79291079-79291099-TTCT,13-79291096-79291111-TC,13-79291157-79291172-CTTT	training	0.0	2.8809943	0.03354585414671877
13-79291109-79291160-CTTC	validation	9.819749143719529	5.787654	1.6848390112121958
13-79292034-79292043-T	training	0.0	0.17770955	0.36008844492384223
13-79294046-79294055-TG	training	0.0	0.07944983	0.5572588171301137
13-79294343-79294352-TCC	training	0.0	0.09316051	0.517704162201684
13-79295458-79295467-GCA	training	0.0	0.042888105	0.6998483183747171
13-79296626-79296643-T	training	0.9162357287574454	1.2128642	0.7740600503520817
13-79299856-79299866-TAT	training	0.0	0.07716474	0.5644464016937005
13-79300003-79300013-CT	training	0.1354559427029372	0.06116897	1.460926025046491
13-79302230-79302241-AAC	testing	0.0	0.19599044	0.33784874943934007
13-79302453-79302463-AAT	testing	0.1286829806911782	0.12972227	0.9954758878674592
13-79304825-79304834-TGG	testing	0.0	0.07944983	0.5572588171301137
13-79305309-79305318-TCA	testing	0.0	0.11601159	0.46293812290349795
13-79306054-79306065-ATA,13-79306063-79306083-ATC,13-79306095-79306110-CAAAA	testing	1.0326529799991389	1.9303886	0.5578503445099815
13-79306303-79306312-CTT	testing	0.0	0.09087539	0.5239020074824733
13-79307891-79307903-CAGA	testing	0.0	0.06116897	0.6204668305567752
13-79307990-79308000-TG	testing	0.1213794258068807	0.104586035	1.0820847366580064
13-79308050-79308060-GCT	testing	0.0	0.07487962	0.5718219195581509
13-79310000-79310010-A	testing	0.2341965949400534	0.29767781	0.8403702357444922
13-79310029-79310042-A	testing	1.016315460553529	0.5554667	1.7030849325427655
13-79310378-79310387-A	testing	0.0	0.13200736	0.43102080899502504
13-79312020-79312029-TTA	testing	0.0	0.08630517	0.5367537572897199
13-79313388-79313403-CAAAC	testing	2.468839849279438	0.23940751	7.568600498201816
13-79313634-79313648-AAC	testing	0.3849790584217225	0.17542446	1.760842368254884
13-79313873-79313889-A	testing	0.5399857012405777	0.89294887	0.6445303686589398
13-79314983-79314992-TC	testing	0.0	0.04745832	0.6781577329783766
13-79316192-79316232-GT	testing	6.202400431515618	3.063803	1.9920331422391397
13-79316980-79316990-T	testing	0.4888596923765843	0.46620464	1.0400121277292682
13-79317295-79317304-AAC	testing	0.4228376275129458	0.045173198	3.6014748914806285
13-79317890-79317906-CATT	testing	0.0	0.21884152	0.31363543869694266
13-79318231-79318241-AGC	testing	0.0	0.08402008	0.5434189573224836
13-79318254-79318268-A	testing	0.5065550404575093	0.52006537	0.9782114431862391
13-79319147-79319156-GAA	testing	0.0	0.06802431	0.5951519753302364
13-79319197-79319209-TGG	testing	0.0	0.07716474	0.5644464016937005
13-79319801-79319811-ATT	testing	0.0	0.065739185	0.603357618779168
13-79319915-79319926-T	testing	0.1829827855260286	0.52692074	0.4513852668616907
13-79319949-79319970-T	testing	2.013387988263168	1.4916476	1.3277989350552017
13-79319995-79320007-T	testing	0.1871444401382375	0.42335883	0.5486569131512263
13-79320651-79320662-TCT	testing	0.0	0.10915628	0.47811139115689
13-79320660-79320671-TCA	testing	0.0	0.022322118	0.8175136405012216
13-79320742-79320756-A	testing	0.9788072677784604	0.70899755	1.333511167961461
13-79321111-79321129-ATTTAT	testing	0.0	0.24512029	0.2897540448867843
13-79322127-79322138-TA	testing	0.0	0.1137265	0.46788769759482335
13-79322347-79322357-CTT	testing	0.0	0.088590294	0.530249982005967
13-79322617-79322626-TAT	testing	0.0	0.045173198	0.688832383509248
13-79322938-79322948-TAA	testing	0.0910345693551606	0.09087539	1.000833943837184
13-79324580-79324592-GTT	testing	0.0	0.104586035	0.48879191583140075
13-79325362-79325373-TG	testing	0.0	0.033747643	0.7476767272825885
13-79325682-79325691-TTA	testing	0.0	0.065739185	0.603357618779168
13-79326955-79326966-A	testing	0.0525103694581258	0.32395655	0.3597311315466781
13-79327295-79327313-A	testing	0.3870325526016437	0.9203702	0.47730965937817826
13-79327439-79327448-TAT	testing	0.0	0.07716474	0.5644464016937005
13-79328082-79328091-TAT	testing	0.0910345693551606	0.0703094	1.1216912827780534
13-79328476-79328486-A	testing	0.0429338790741089	0.22112665	0.44510126790818794
13-79328683-79328707-A	testing	1.2347199852450317	1.5282093	0.8197471819163737
13-79328930-79328941-T	testing	0.0525103694581255	0.50605124	0.2516459985431686
13-79329336-79329348-AT	testing	0.0606897129034403	0.37080133	0.3413110853009704
13-79329353-79329362-T	testing	0.0	0.22569686	0.30703397017705364
13-79330925-79330936-AC	testing	0.406367828108812	0.104586035	2.475085008166916
13-79330937-79330949-AC	testing	0.2941494855533704	0.20741597	1.282137312363344
13-79331464-79331484-A	testing	2.444585930871764	1.2448558	1.8920883048366701
13-79331635-79331650-A	testing	0.2848745627060934	0.69185925	0.48603910695757285
13-79333698-79333707-T	testing	0.0	0.15714356	0.38888782592883137
13-79334069-79334081-AAAG	testing	0.1213794258068807	0.0954456	1.1326907630915237
13-79334439-79334448-A	testing	0.0303448564517201	0.14800313	0.5255774652994102
13-79334838-79334850-GAAA	testing	0.0	0.15942869	0.38546237889109336
13-79337198-79337218-CCTCGC	testing	0.7451346889058655	0.380513	1.7588175323162236
13-79338351-79338360-T	testing	0.4831003529966727	0.14800313	2.3511814266080946
13-79339129-79339138-AAT	testing	0.0	0.07716474	0.5644464016937005
13-79339365-79339375-TAA	testing	0.0	0.04745832	0.6781577329783766
13-79339521-79339530-AT	testing	0.0	0.036032766	0.7351170085007314
13-79339563-79339572-TAA	testing	0.0	0.09087539	0.5239020074824733
13-79340161-79340171-T	testing	0.500596685491997	0.32624167	1.4090520185227242
13-79342044-79342055-TAA	testing	0.0	0.065739185	0.603357618779168
13-79344671-79344680-T	testing	0.0	0.24626285	0.2887979464155626
13-79345449-79345458-A	testing	0.0	0.15942869	0.38546237889109336
13-79345850-79345861-A	testing	0.1088032217649958	0.39308113	0.4234662595281142
13-79346520-79346529-CAC	testing	0.0	0.05431363	0.6480308965578737
13-79349598-79349607-A	testing	0.0	0.15257335	0.39592458982707396
13-79349676-79349685-A	testing	0.0	0.13657758	0.42269432293626474
13-79349703-79349717-T	testing	0.1323022398881844	0.67814857	0.29853198841987777
13-79351071-79351080-TA	testing	0.0	0.07716474	0.5644464016937005
13-79351505-79351514-AGG	testing	0.0	0.06802431	0.5951519753302364
13-79351641-79351658-AAAAT	testing	0.0	0.35480553	0.2198741954610798
13-79352466-79352478-A	testing	1.0097050089878767	1.1168896	0.911919215176033
13-79352551-79352560-A	testing	0.1169677692306426	0.18227977	0.7686267040342373
13-79354282-79354295-A	testing	0.2803112536579247	0.56475	0.5721117016290708
13-79355857-79355866-A	testing	0.4956310382007503	0.2142713	1.895276591278778
13-79356200-79356209-AAT	testing	0.0	0.052028537	0.6577712446183706
13-79356369-79356384-A	testing	6.472622086362063	1.0666173	5.633914469091159
13-79356389-79356398-A	testing	2.04271521663914	1.647035	1.2264867141408957
13-79357881-79357899-T	testing	0.577011347405245	0.9317957	0.6561486420279179
13-79359505-79359514-ATA	testing	0.0	0.06345409	0.6117925834709919
13-79359789-79359807-AT	testing	2.1487708538833687	3.6853528	0.5940716685333448
13-79359809-79359819-T	testing	3.016650868880325	3.2648926	0.926225957072248
13-79360141-79360150-TTA	testing	0.0	0.06345409	0.6117925834709919
13-79360490-79360506-AT	testing	1.5796365638993333	0.85638714	1.7562308124504198
13-79363031-79363040-TCC	testing	0.0	0.08630517	0.5367537572897199
13-79363230-79363240-ATA	testing	0.0	0.08630517	0.5367537572897199
13-79364678-79364710-GCACTCTAGATGTAGG	testing	3.0922582230071085	1.1900132	2.4745934561034786
13-79364985-79364996-A	testing	0.0678781721746834	0.37537152	0.35315151436645464
13-79366079-79366088-AGG	testing	0.0	0.052028537	0.6577712446183706
13-79366185-79366194-GGT	testing	0.0	0.06802431	0.5951519753302364
13-79366735-79366744-AGG	testing	0.0	0.026892334	0.7880696717265836
13-79367406-79367432-A	testing	10.808779004054358	2.1131973	4.928968151214696
13-79367430-79367443-AAG	testing	9.846371233612611	2.2685847	4.199288813109622
13-79367615-79367624-CCA	testing	0.0	0.18684998	0.34861428262954736
13-79369031-79369043-A	testing	0.4997720793249215	0.4439248	1.1026746331936355
13-79371563-79371573-A	testing	0.0606897129034404	0.32738423	0.37598418852151005
13-79371936-79371952-A	testing	0.5292827229336485	0.7375614	0.7513272733600767
13-79372281-79372300-AAAC	testing	0.0	0.51354927	0.1629860956398824
13-79372672-79372683-AC	testing	0.0	0.10687116	0.48339265850300256
13-79372697-79372707-TA,13-79372724-79372733-TA,13-79372894-79373145-ATATATCTTATATATTACATATTTTATATAATATATAAG,13-79373158-79373170-TTAT,13-79373213-79373222-AT	testing	29.21485995219373	0.9660724	27.498001029004904
13-79373315-79373324-AT,13-79373386-79373395-AT,13-79373431-79373452-TATATAT,13-79373454-79373463-AT,13-79373481-79373490-AT,13-79373511-79373520-TA,13-79373523-79373532-TA,13-79373556-79373565-TA,13-79373589-79373598-TA,13-79373629-79373638-TA,13-79373648-79373668-TATT,13-79373682-79373691-ATA,13-79373701-79373714-TA,13-79373722-79373731-ATA,13-79373741-79373754-TA	testing	3.477322671678947	1.2128642	2.724823078943692
13-79375008-79375018-AT,13-79375018-79375027-TA,13-79375077-79375086-AT,13-79375096-79375105-TA,13-79375158-79375167-TA,13-79375167-79375180-TA,13-79375179-79375189-T	testing	0.671405575605154	1.0734725	0.6573699644475298
13-79376197-79376209-GTTT	testing	0.1715773075882377	0.28168204	0.7115276044642752
13-79376206-79376216-T	testing	0.0525103694581257	0.41536096	0.29592922494192364
13-79377927-79377939-A	testing	0.1128578126623424	0.42278755	0.4071592995325585
13-79378352-79378362-AAT	testing	0.0	0.0703094	0.5871666508131671
13-79379371-79379397-A	testing	1.522389363446108	2.478815	0.629122043824822
13-79379543-79379553-A	testing	0.4980293164981926	0.26111606	1.6560584885042018
13-79379701-79379712-A	testing	0.0429338790741092	0.46391952	0.2534650318082786
13-79380399-79380408-TA	testing	0.1213794258068808	0.13429248	0.9448848968899078
13-79380496-79380508-A	testing	0.6036272971740306	0.5721766	1.046789336573202
13-79381432-79381441-ATA	testing	0.0	0.0703094	0.5871666508131671
13-79381439-79381448-TAT	testing	0.326409665294984	0.07716474	2.4068540122316895
13-79382542-79382553-TG	testing	0.0	0.0703094	0.5871666508131671
13-79383089-79383100-T	testing	0.5699524135084838	0.19142023	2.29892212187357
13-79383421-79383430-AG	testing	0.1715773075882377	0.065739185	1.6385823762089677
13-79384244-79384260-T	testing	0.3286471178042006	0.7706955	0.4923042760691891
13-79385740-79385750-AGA	testing	0.0	0.056598753	0.6385746890334433
13-79386096-79386107-A	testing	0.4119886162526233	0.4599206	0.9143950343184789
13-79386417-79386430-A	testing	0.4441879296980553	0.58588725	0.7934072687574457
13-79386507-79386517-CAG	testing	0.0910345693551606	0.07259452	1.1068402945537357
13-79386591-79386611-A	testing	4.499713186500608	1.4550858	2.957851705996291
13-79386658-79386671-T	testing	0.4135317137104043	0.5558952	0.7829478150021593
13-79387292-79387301-A	testing	0.165627622309062	0.2531182	0.7522343008914918
13-79387562-79387576-A	testing	0.5243564780937156	0.48477116	1.0676936907998602
13-79390217-79390226-ATT	testing	0.0	0.052028537	0.6577712446183706
13-79391426-79391437-TG	testing	0.0	0.15942869	0.38546237889109336
13-79391503-79391512-ACC	testing	0.0	0.036032766	0.7351170085007314
13-79392113-79392276-ATTATATAATTATATATTATACAATAATACATAATT	testing	24.030654862999224	3.4477015	6.801771474572826
13-79392583-79392592-TA	testing	0.0	0.22112665	0.3114036159876485
13-79392593-79392603-TA	testing	0.0	0.21884152	0.31363543869694266
13-79392793-79392807-A	testing	0.5197983814675095	0.7169954	0.7586314212632158
13-79393905-79393918-TG	testing	0.0	0.15714356	0.38888782592883137
13-79394631-79394646-ATTTT	testing	0.0	0.2348373	0.29865250974129826
13-79395576-79395585-A	testing	0.0	0.22798195	0.30489482729156286
13-79395614-79395623-GTG	testing	0.1286829806911781	0.08402008	1.2427066692459763
13-79395745-79395764-AAAC	testing	0.1715773075882378	0.29082248	0.6948866083349091
13-79395900-79395909-A	testing	0.0855509018714938	0.13657758	0.7843131283678436
13-79396672-79396681-A	testing	0.1277297603022842	0.16856912	0.8479372472244173
13-79397521-79397531-A	testing	0.2658029098210361	0.17542446	1.3281424235924295
13-79397680-79397703-A	testing	1.6590725819310888	1.4733667	1.118030896377233
13-79398152-79398164-CATT	testing	0.0	0.10230094	0.4943130763505103
13-79398459-79398468-GCA	testing	0.0	0.045173198	0.688832383509248
13-79398708-79398718-A	testing	0.0303448564517201	0.36280343	0.28164194127022807
13-79399024-79399033-TAA	testing	0.0	0.06116897	0.6204668305567752
13-79399102-79399111-GA	testing	0.0	0.07944983	0.5572588171301137
13-79399455-79399464-A	testing	0.0	0.22112665	0.3114036159876485
13-79400921-79400930-ACT	testing	0.0	0.0703094	0.5871666508131671
13-79401391-79401400-GTA	testing	0.0	0.052028537	0.6577712446183706
13-79402025-79402038-A	testing	0.5641875362898057	0.5950277	0.9556274322445071
13-79402141-79402150-T	testing	0.0303448564517201	0.15714356	0.5068952784651505
13-79402159-79402168-TCA	testing	0.0	0.07487962	0.5718219195581509
13-79402435-79402451-T	testing	0.5622980561685565	0.81982535	0.7200258790090495
13-79403090-79403105-A	testing	0.308672693231644	0.7101401	0.504446938537722
13-79404163-79404173-TTA	testing	0.0	0.040602982	0.7112224689516187
13-79405561-79405570-GAG	testing	0.0910345693551606	0.10001582	0.9550972985794853
13-79408023-79408033-TCA	testing	0.0	0.09316051	0.517704162201684
13-79409140-79409151-A	testing	0.0606897129034402	0.32281402	0.3800482134046553
13-79410444-79410453-CTC	testing	0.0	0.08630517	0.5367537572897199
13-79410674-79410684-T	testing	0.0525749777501211	0.2782544	0.4033660355309049
13-79410730-79410749-T	testing	0.6490069630638896	1.1625918	0.5932297065955042
13-79411513-79411549-TAAA	testing	3.029003516470316	4.8553286	0.6314421845748669
13-79412089-79412098-TAA	testing	0.0	0.06802431	0.5951519753302364
13-79413052-79413072-A	testing	0.6498694381157686	1.2174344	0.5691892044991148
13-79413449-79413459-TG	testing	0.0857886537941191	0.056598753	1.1863993182252166
13-79414057-79414066-GA	testing	0.0	0.06345409	0.6117925834709919
13-79414351-79414364-TGAA	testing	0.0	0.081734955	0.550251876420802
13-79414593-79414608-TCATT	testing	0.0	0.15485847	0.3923746383630099
13-79414610-79414619-T	testing	0.0	0.22341174	0.3092033702919999
13-79416162-79416176-TTA	testing	0.0	0.33195445	0.23150589141980135
13-79418697-79418707-T	testing	0.0855509018714938	0.29653525	0.4679304093936007
13-79418795-79418811-T	testing	0.5487434735998097	1.1077492	0.5371508203853992
13-79421009-79421018-ATT	testing	0.0	0.0703094	0.5871666508131671
13-79421191-79421201-TCC	testing	0.0	0.11601159	0.46293812290349795
13-79421427-79421440-T	testing	1.822733741611537	1.7201586	1.0563550569777473
13-79421465-79421489-GT	testing	2.2086532579163203	1.793282	1.2193921760817037
13-79422921-79422932-AAT	testing	0.0	0.052028537	0.6577712446183706
13-79423814-79423827-AAC	testing	0.0910345693551606	0.15714356	0.7429101835377896
13-79423828-79423837-CAA	testing	0.0	0.1137265	0.46788769759482335
13-79424338-79424352-A	testing	0.5163953143158544	0.5887436	0.8949561408858889
13-79424516-79424526-T	testing	0.1134578052619811	0.35023534	0.47410273316612844
13-79425085-79425096-TTC	testing	0.0911605688194145	0.31024593	0.4659657898846541
13-79425094-79425105-T	testing	0.1674172342378916	0.43478438	0.5000468305336284
13-79426708-79426720-TA	testing	0.1356562843804752	0.19599044	0.7961618097546502
13-79427040-79427049-AAT	testing	0.0	0.08402008	0.5434189573224836
13-79427836-79427846-T	testing	0.0858479888931734	0.27939695	0.48985103568485044
13-79427987-79427998-T	testing	0.1384336926556011	0.363946	0.5139255272286023
13-79428200-79428209-T	testing	0.0	0.18456489	0.3514136968900134
13-79430199-79430211-T	testing	0.2219926790416335	0.57931757	0.47399433381597
13-79430345-79430354-T	testing	0.1171417745621694	0.16856912	0.8085135571884415
13-79431325-79431334-ATG	testing	0.0	0.06802431	0.5951519753302364
13-79432067-79432077-CAG	testing	0.0	0.10001582	0.49996045312815757
13-79432894-79432904-AGA	testing	0.0	0.07487962	0.5718219195581509
13-79433194-79433203-CA	testing	0.0606897129034403	0.03831786	1.1617423296126783
13-79433752-79433763-GAG	testing	0.0	0.13429248	0.4268169426521927
13-79435206-79435220-TCC	testing	0.0	0.14114779	0.41468346029627723
13-79435217-79435226-CT	testing	0.0	0.120581806	0.45334654663222773
13-79435226-79435239-CA	testing	0.0	0.23026708	0.3027852488355787
13-79435240-79435249-CA	testing	0.210041477832503	0.081734955	1.7060090494561324
13-79435745-79435757-TA	testing	0.0	0.34909278	0.22267113713117367
13-79435895-79435908-A	testing	0.3405628583461978	0.4324993	0.8273491783861459
13-79436480-79436494-T	testing	0.4478223399183507	0.5744617	0.812236395214659
13-79436730-79436748-T	testing	0.606301126297269	1.0072043	0.6379140022281966
13-79437952-79437961-A	testing	0.1639693989609199	0.15485847	1.03574897456192
13-79438192-79438217-TATATG,13-79438214-79438225-TG	testing	7.847490987571131	3.1917691	2.4143525095885767
13-79438224-79438249-TA	testing	7.862503539144802	4.3251834	1.7993612511392865
13-79438248-79438262-T	testing	3.5287732884558523	2.6616237	1.313999908262611
13-79438631-79438640-T	testing	0.0	0.17085424	0.3692022690876096
13-79438782-79438798-T	testing	0.5554586003381927	0.7307061	0.7890379044263581
13-79439358-79439368-AG	testing	0.0	0.042888105	0.6998483183747171
13-79440141-79440150-A	testing	0.1045834542734063	0.166284	0.768290450321485
13-79440283-79440296-TAT	testing	0.0	0.09087539	0.5239020074824733
13-79441065-79441076-TGC	testing	0.0	0.07716474	0.5644464016937005
13-79441312-79441321-TCT	testing	0.0	0.07487962	0.5718219195581509
13-79442311-79442326-TAAA	testing	0.0	0.045173198	0.688832383509248
13-79442413-79442426-GAAT	testing	0.0	0.08630517	0.5367537572897199
13-79442445-79442454-TAA	testing	0.0	0.06345409	0.6117925834709919
13-79443421-79443437-A	testing	0.8868025058528872	1.5921924	0.5831503000798769
13-79443433-79443462-AAAAG	testing	0.9340882258693596	2.3599892	0.4203629129222842
13-79445466-79445475-TC	testing	0.0	0.08630517	0.5367537572897199
13-79446087-79446101-T	testing	0.4668250991644905	0.62216336	0.7848987231427672
13-79446249-79446265-TTTTG	testing	0.0	0.15257335	0.39592458982707396
13-79446759-79446768-T	testing	0.2364972557063105	0.19827554	1.128142306627994
13-79446882-79446895-AAG	testing	0.0	0.097730726	0.5057382938046765
13-79449694-79449703-ATC	testing	0.0	0.045173198	0.688832383509248
13-79449929-79449945-TCTT	testing	3.671727630658147	0.363946	8.129669467261593
13-79449949-79449968-CCTC	testing	3.679089307311641	1.0574768	3.264937411541761
13-79449998-79450013-CCTC	testing	3.9189024401520327	0.58760107	5.844817024720501
13-79450010-79450030-CCTT	testing	3.7134356872312857	1.1900132	2.956121446843556
13-79450033-79450049-TCCT	testing	3.810028981374185	0.32738423	9.148744167219705
13-79450245-79450265-TG	testing	1.371768670364254	1.5099285	0.9141826300759655
13-79450911-79450920-AT	testing	0.0	0.06802431	0.5951519753302364
13-79451690-79451701-GGT	testing	0.0	0.0703094	0.5871666508131671
13-79452071-79452080-AG	testing	0.0	0.036032766	0.7351170085007314
13-79452166-79452183-AACAA	testing	2.2676783088567407	0.20056066	7.877538959545606
13-79452283-79452292-ATT	testing	0.0	0.07944983	0.5572588171301137
13-79453435-79453444-A	testing	0.1251421779700212	0.17999467	0.8040945135492087
13-79454610-79454619-TTA	testing	0.0	0.06802431	0.5951519753302364
13-79455224-79455237-T	testing	0.2418288953391225	0.57703245	0.5048929269773148
13-79456121-79456143-AAAACA	testing	0.0	0.6250198	0.13792726764151822
13-79456138-79456147-A	testing	0.1167644352755359	0.4679185	0.3816822929267772
13-79456409-79456428-T	testing	3.3761461623559583	1.0963236	2.9056905358683536
13-79456724-79456734-CAC	testing	0.0	0.042888105	0.6998483183747171
13-79457352-79457362-AAG	testing	0.934654993960916	0.040602982	7.358698793180047
13-79457714-79457723-AT	testing	0.0	0.065739185	0.603357618779168
13-79458607-79458628-T	testing	0.6179884175360666	1.1854429	0.5585533340579084
13-79459140-79459149-TGG	testing	0.0	0.06802431	0.5951519753302364
13-79459286-79459305-AAAG	testing	0.0	0.36280343	0.21607445735654984
13-79460561-79460582-A,13-79460581-79460626-AT,13-79460625-79460648-AC	testing	9.340799761285329	6.6651354	1.3955078801948781
13-79460802-79460812-A	testing	0.4942086374758143	0.21655643	1.8771017776382375
13-79461117-79461136-A	testing	0.5570872227554018	1.167162	0.5185502901408042
13-79461282-79461295-T	testing	0.3083109315637047	0.5627505	0.616085437225177
13-79461429-79461438-CCA	testing	0.0	0.08630517	0.5367537572897199
13-79463205-79463214-TTA	testing	0.0	0.056598753	0.6385746890334433
13-79464124-79464143-T	testing	0.7440518971964168	1.4733667	0.536462286380166
13-79464182-79464191-TTA	testing	0.0	0.049743414	0.6678090029388537
13-79464347-79464359-T	testing	0.2104451401909387	0.47791582	0.5371805537196381
13-79465502-79465514-T	testing	0.2348985530908252	0.60331124	0.47617403795626123
13-79465660-79465670-T	testing	0.31438942817139	0.41478968	0.8049684060709803
13-79465919-79465936-CTTC	testing	0.0	0.24055007	0.2936425765526931
13-79466375-79466389-TTTG	testing	0.0	0.22112665	0.3114036159876485
13-79467063-79467075-TGCA	testing	0.3431546151764752	0.08630517	2.3786490475625297
13-79469096-79469109-GTG	testing	0.0	0.1388627	0.41865054694600706
13-79469296-79469305-TAA	testing	0.0	0.03831786	0.7229724346516061
13-79469839-79469857-AACAA	testing	0.0	0.17542446	0.36307595919403823
13-79471456-79471467-A	testing	0.0	0.37537152	0.2103617818753635
13-79471938-79471947-T	testing	0.0428943268970594	0.17542446	0.518814948015363
13-79472210-79472224-TTG	testing	0.0910345693551606	0.13657758	0.8074922795100051
13-79473608-79473630-GT	testing	1.2455104769369276	1.6241839	0.7803752702579624
13-79475555-79475568-T	testing	0.2120541067340363	0.5296164	0.49562575996120234
13-79475964-79475976-AC	testing	1.2823267291383842	0.89980423	1.3825974002314276
13-79475976-79476002-CA	testing	3.641492778476061	1.8572651	1.9115922408651034
13-79476747-79476756-GAA	testing	0.0	0.056598753	0.6385746890334433
13-79477133-79477142-AT	testing	1.7464585712877057	0.07259452	10.69824564121564
13-79478746-79478755-ATT	testing	0.0	0.081734955	0.550251876420802
13-79480664-79480673-TGA	testing	0.0	0.040602982	0.7112224689516187
13-79481258-79481267-GC	testing	0.0	0.17999467	0.3571496557416611
13-79481633-79481649-TGTTT	testing	0.0	0.21655643	0.31589944326829816
13-79482149-79482172-TTTC	testing	2.049435290692468	1.9943717	1.0262912217026559
13-79482169-79482195-T	testing	2.749446705918388	2.332568	1.1713739167490438
13-79484006-79484028-TTAT	testing	0.1715773075882375	0.6387304	0.3676270904625524
13-79484568-79484584-TTTGT	testing	0.1517242822586011	0.19827554	0.8439320309623817
13-79485209-79485219-T	testing	0.0525749777501211	0.2645437	0.4185368660879919
13-79487701-79487710-CTG	testing	0.6056232658913574	0.07487962	4.034908503868874
13-79488388-79488397-A	testing	0.0428943268970594	0.12972227	0.6220307978719669
13-79490437-79490453-GGT	testing	0.0	0.15942869	0.38546237889109336
13-79491360-79491370-TGG	testing	0.0	0.0954456	0.5116513239489658
13-79491422-79491433-TC	testing	0.3813733024360112	0.08630517	2.583789287414896
13-79492252-79492269-T	testing	0.3101593029184386	0.8004019	0.45552913973020115
13-79496435-79496444-TA	testing	0.0	0.104586035	0.48879191583140075
13-79497660-79497677-T	testing	0.5792162886397778	1.5373498	0.4148266232663159
13-79497795-79497829-GT	testing	2.98165016615551	2.78959	1.066466234363875
13-79498021-79498030-TG	testing	0.0	0.06345409	0.6117925834709919
13-79498647-79498656-AAG	testing	0.0	0.07487962	0.5718219195581509
13-79500166-79500183-A	testing	0.3921441311938846	0.9226553	0.4812414615109163
13-79500656-79500665-ACA	testing	0.0	0.10915628	0.47811139115689
13-79500969-79500978-ATT	testing	0.0	0.052028537	0.6577712446183706
13-79502890-79502902-T	testing	0.2706925108314229	0.43649822	0.6909482585635099
13-79504633-79504646-T	testing	0.4577015526223639	0.45535037	1.0042336923667916
13-79505628-79505642-A	testing	0.268020681745428	0.71928054	0.4491998329966778
13-79505794-79505804-A	testing	0.0428943268970595	0.22798195	0.43567741120223086
13-79506316-79506325-AC	testing	0.0	0.042888105	0.6998483183747171
13-79506824-79506833-ATT	testing	0.0910345693551606	0.07259452	1.1068402945537357
13-79507267-79507291-T	testing	9.98271358544248	4.233779	2.3265407824077973
13-79507830-79507842-T	testing	0.1209311161465824	0.4142184	0.4296445170895915
13-79509034-79509043-T	testing	0.1557758323268189	0.18227977	0.9061075553760684
13-79509676-79509691-AT	testing	1.7705974707473078	1.519069	1.1553537685838637
13-79509690-79509706-AG	testing	3.291980852744872	1.1580216	2.696281886372119
13-79510200-79510209-T	testing	0.2998530020942775	0.2142713	1.2723179052439006
13-79510382-79510395-T	testing	0.3205009297293005	0.82439554	0.4548928586666488
13-79510998-79511016-A	testing	0.9647859480498192	0.97064257	0.9945298065719722
13-79511347-79511356-AGT	testing	0.0	0.03831786	0.7229724346516061
13-79512241-79512250-TAC	testing	0.0	0.081734955	0.550251876420802
13-79512451-79512462-A	testing	0.2854771953805237	0.2782544	1.0190950729998745
13-79513715-79513727-T	testing	0.3792723880859055	0.5440412	0.744164174723458
13-79515791-79515800-CTT	testing	0.181817255990625	0.065739185	1.7003658850538272
13-79515858-79515868-T	testing	0.579048497870282	0.38965347	1.3867940073421352
13-79515923-79515936-T	testing	0.1634639793385133	0.7512721	0.3094944370178622
13-79516162-79516171-ATC	testing	0.0	0.03831786	0.7229724346516061
13-79516244-79516264-TTTTG	testing	0.9534332560900296	1.0163448	0.9436450602806854
13-79517097-79517106-T	testing	0.0	0.14114779	0.41468346029627723
13-79518802-79518817-TTTC	testing	0.0	0.20970109	0.32289198594683666
13-79519793-79519805-GTTT	testing	0.0	0.14114779	0.41468346029627723
13-79521008-79521020-T	testing	0.5140951047035562	0.56360745	0.9253891057183825
13-79521823-79521840-T	testing	0.4151160988559212	1.0894682	0.43306420369701454
13-79522314-79522324-ATA	testing	0.0	0.07716474	0.5644464016937005
13-79523207-79523221-TTGT	testing	0.0	0.41136202	0.19555617368689213
13-79523214-79523235-TTTGTT	testing	0.0	0.9317957	0.09691841127075836
13-79523591-79523600-AAC	testing	0.0	0.08402008	0.5434189573224836
13-79523600-79523609-TAA	testing	0.0	0.10001582	0.49996045312815757
13-79524117-79524126-TTC	testing	0.0	0.11829671	0.4580921077555406
13-79527724-79527733-ATT	testing	0.0	0.07487962	0.5718219195581509
13-79528545-79528558-TCAC	testing	0.0	0.12743714	0.4396819270590547
13-79529005-79529015-AAT	testing	0.0	0.06116897	0.6204668305567752
13-79529335-79529345-T	testing	0.0743408314767344	0.30110547	0.43465084501773166
13-79530111-79530120-GGT	testing	0.0	0.058883846	0.6293906052601471
13-79530156-79530165-T	testing	0.0	0.22569686	0.30703397017705364
13-79530278-79530288-A	testing	0.0429338790741091	0.25197563	0.4060902712898308
13-79532418-79532429-TG	testing	0.0	0.11601159	0.46293812290349795
13-79532923-79532932-TTA	testing	0.0	0.05431363	0.6480308965578737
13-79533432-79533442-GCA	testing	0.0	0.08402008	0.5434189573224836
13-79534087-79534099-ACTC	testing	0.0	0.10915628	0.47811139115689
13-79534350-79534373-T	testing	0.7355358429143309	1.8664056	0.42490513804188257
13-79535082-79535093-GAG	testing	0.0	0.06345409	0.6117925834709919
13-79536867-79536878-A	testing	0.1357188305059712	0.25654584	0.6611178818015973
13-79537049-79537062-T	testing	0.4774804095236752	0.41993117	1.1106862654987104
13-79537103-79537113-TGG	testing	0.0	0.12286693	0.44869824338675995
13-79538040-79538050-AG	testing	0.0	0.03146255	0.7606729064665184
13-79538106-79538119-CACT	testing	0.0	0.17313933	0.3661135143005586
13-79539212-79539225-TG	testing	0.0	0.20970109	0.32289198594683666
13-79539229-79539241-AT	testing	0.0	0.42621523	0.19003630890728876
13-79541556-79541565-T	testing	0.0	0.19599044	0.33784874943934007
13-79542512-79542522-T	testing	2.133127506916978	2.4148319	0.8879828138481058
13-79542883-79542894-T	testing	0.2254240430505882	0.5013382	0.5411664235709427
13-79543023-79543033-CCA	testing	0.0	0.09087539	0.5239020074824733
13-79544492-79544506-T	testing	0.3325439814091065	0.58445907	0.6319501053716865
13-79545067-79545077-ATT	testing	0.0	0.10687116	0.48339265850300256
13-79548116-79548126-T	testing	0.0	0.32052892	0.23779577395057636
13-79549410-79549421-TA	testing	0.0	0.15485847	0.3923746383630099
13-79549516-79549528-TTTA	testing	0.2709118854058748	0.08402008	2.0156055002577697
13-79549786-79549795-TAT	testing	0.0	0.058883846	0.6293906052601471
13-79550445-79550454-TTA	testing	0.0	0.06345409	0.6117925834709919
13-79551770-79551782-TATT	testing	0.0	0.081734955	0.550251876420802
13-79552236-79552245-TAA	testing	0.0	0.049743414	0.6678090029388537
13-79553060-79553069-ATT	testing	0.0	0.058883846	0.6293906052601471
13-79553199-79553208-AT	testing	0.0857886537941188	0.1137265	0.8692822546297198
13-79553207-79553218-AC	testing	0.3768738913091794	0.14571801	1.9407364210266045
13-79553217-79553227-AT	testing	0.0	0.1137265	0.46788769759482335
13-79553710-79553719-TG	testing	0.0	0.06345409	0.6117925834709919
13-79553935-79553944-TTA	testing	0.0	0.081734955	0.550251876420802
13-79556372-79556382-A	testing	0.0303448564517201	0.31253102	0.315963770316521
13-79557111-79557128-AAC	testing	0.0910345693551606	0.56532127	0.28713131229843386
13-79557327-79557338-C	testing	3.9562606969414738	1.6196138	2.358820740413617
13-79558820-79558838-AAAAT	testing	0.7789881148308705	2.5885003	0.32694365510424916
13-79558831-79558859-AAAT	testing	4.431876269945954	2.6433427	1.6519541178526307
13-79559007-79559020-TGTA	testing	0.3822401873542924	0.088590294	2.5570785066716764
13-79559841-79559852-A	testing	0.12121150399375	0.4090769	0.43453455459037715
13-79560168-79560186-CCCTT	testing	0.1517242822586011	0.39479497	0.5087446266048361
13-79560212-79560229-TTCCC	testing	0.5251036945812572	0.24512029	1.8112632397859225
13-79560632-79560644-AGTG	testing	0.0	0.052028537	0.6577712446183706
13-79561336-79561427-TTCACTGGTAATACCTCCAGGTAA	testing	11.93512519338935	2.4513936	4.717079008659954
13-79561518-79561531-A	testing	0.463116255094901	0.58960056	0.8165832334806994
13-79562814-79562823-AC	testing	0.0	0.033747643	0.7476767272825885
13-79563069-79563078-AAT	testing	0.0	0.097730726	0.5057382938046765
13-79564189-79564199-ACA	testing	0.0	0.0954456	0.5116513239489658
13-79565989-79566000-A	testing	0.4934318360965964	0.37765664	1.2423816323302792
13-79566509-79566518-AGG	testing	0.0	0.033747643	0.7476767272825885
13-79566659-79566669-A	testing	0.0802743722823748	0.24740541	0.518916421832276
13-79567479-79567489-CTT	testing	0.0910345693551606	0.052028537	1.256570464498784
13-79567891-79567900-T	testing	0.0	0.15714356	0.38888782592883137
13-79568513-79568522-GCA	testing	0.7232248645828436	0.07716474	4.646663125985699
13-79570370-79570379-CAC	testing	0.0	0.1639989	0.37878945707728323
13-79570514-79570523-A	testing	0.1861554959605671	0.10687116	1.3832546593762374
13-79570955-79570964-TTG	testing	0.0	0.10687116	0.48339265850300256
13-79571179-79571190-AAG	testing	0.0	0.052028537	0.6577712446183706
13-79571261-79571272-A	testing	0.3936852500957445	0.2953927	1.2485947517385738
13-79571513-79571535-AC	testing	3.034763071177827	2.2046018	1.360218963283734
13-79571668-79571684-GTTT	testing	0.1213794258068807	0.22341174	0.6845126457279526
13-79571817-79571829-AAAG	testing	0.0	0.12743714	0.4396819270590547
13-79574078-79574087-TCA	testing	0.0	0.10915628	0.47811139115689
13-79575684-79575693-GGT	testing	0.0	0.056598753	0.6385746890334433
13-79575706-79575715-ACC	testing	0.0	0.08630517	0.5367537572897199
13-79575889-79575899-AT	testing	0.5135599638908921	0.17770955	2.2093585326500014
13-79578234-79578243-TGC	testing	0.0	0.04745832	0.6781577329783766
13-79579259-79579268-T	testing	0.0303448564517201	0.20970109	0.42087309557651253
13-79580339-79580348-TGG	testing	0.0	0.13200736	0.43102080899502504
13-79580477-79580491-A	testing	0.1544050669965517	0.5941708	0.36648771022427296
13-79581389-79581400-TGT	testing	0.0910345693551606	0.065739185	1.152621628706335
13-79582581-79582590-CTG	training	0.0	0.03831786	0.7229724346516061
13-79582738-79582753-AAATA	training	0.0	0.17770955	0.36008844492384223
13-79583907-79583921-T	validation	0.557130638292319	0.5574662	0.9994896137509716
13-79585149-79585159-TG	training	0.0	0.058883846	0.6293906052601471
13-79585158-79585168-GA	training	0.2966318037018897	0.09087539	2.0779619819081425
13-79585179-79585192-AG	training	0.0	0.19827554	0.33526047761073535
13-79585193-79585207-AG	training	0.0	0.2142713	0.3181964118263424
13-79585742-79585760-A	training	0.8727568246958919	0.97978306	0.9008817240528777
13-79585757-79585772-AAAG	training	0.5295231843139033	0.9386511	0.6060968734485558
13-79587720-79587731-ATT	training	0.0	0.0954456	0.5116513239489658
13-79591244-79591259-AAAC	training	0.0	0.13200736	0.43102080899502504
13-79592572-79592588-A	training	0.5995595184201371	0.71585286	0.8574579470373335
13-79594939-79594948-TCT	training	0.0	0.08630517	0.5367537572897199
13-79595098-79595108-TA	training	0.0857886537941187	0.14343292	0.7632026670596511
13-79595176-79595186-AT	training	0.0	0.23597986	0.29763688811585315
13-79596467-79596479-CAAA	training	0.0	0.11829671	0.4580921077555406
13-79596481-79596490-CAA	validation	0.0910345693551606	0.10230094	0.9443088566724436
13-79596613-79596622-T	training	0.0	0.19827554	0.33526047761073535
13-79597246-79597257-AAG	training	0.0	0.06345409	0.6117925834709919
13-79598001-79598013-TTCA	training	0.0	0.104586035	0.48879191583140075
13-79599278-79599287-TAT	validation	0.0	0.07259452	0.5793926713316275
13-79599635-79599644-AGC	validation	0.0	0.12743714	0.4396819270590547
13-79600843-79600860-AAT	training	0.1820691387103212	0.19142023	0.9679120036049702
13-79601138-79601147-TGA	training	0.0	0.07487962	0.5718219195581509
13-79601200-79601219-AAAAC	training	0.0	0.19827554	0.33526047761073535
13-79602015-79602028-T	training	0.1625476533516242	0.51055	0.4300182677121026
13-79602659-79602675-T	validation	0.2463884822008001	0.76955295	0.39835237428704035
13-79603377-79603387-A	training	0.0743408314767344	0.14571801	0.7095158856151179
13-79607528-79607544-AT,13-79607574-79607588-AT,13-79607591-79607604-TA,13-79607605-79607621-TA,13-79607627-79607636-TA,13-79607639-79607653-TA,13-79607659-79607670-TA	training	1.2094908043771222	1.4687965	0.834710432090537
13-79607946-79607955-T	validation	0.0741579509254725	0.24169263	0.5096918564660657
13-79614912-79614930-AATAAA	training	0.0	0.12972227	0.4353082528742207
13-79615710-79615719-TTC	training	0.0	0.10230094	0.4943130763505103
13-79615934-79615948-T	training	0.8912147993159342	0.5921713	1.432036837291483
13-79616027-79616042-T	training	0.3111700680987211	0.7238507	0.49908322964187707
13-79618074-79618100-GT	training	2.0078086734599885	2.6433427	0.7683358967364845
13-79618101-79618112-TG	training	1.9997954593237703	0.45506474	3.782973963224128
13-79618562-79618579-AAAT	training	0.1715773075882378	0.19827554	0.910491378502702
13-79619312-79619328-TG	training	0.9178991722650106	0.5633218	1.5345480463102685
13-79620309-79620318-CTA	training	0.0	0.1137265	0.46788769759482335
13-79622691-79622700-CAT	training	1.4390724622638031	0.036032766	11.313983443252217
13-79622857-79622898-GGGCAGGGGCT	training	2.767339526376766	2.7164664	1.0180627492579943
13-79624008-79624017-T	training	0.0	0.22798195	0.30489482729156286
13-79624111-79624123-ATTT	validation	0.0	0.11601159	0.46293812290349795
13-79625927-79625936-TTA	training	0.0	0.05431363	0.6480308965578737
13-79626056-79626068-TGAA	training	0.2709118854058742	0.06345409	2.269211406125562
13-79626941-79626950-CAA	training	0.0	0.08630517	0.5367537572897199
13-79627815-79627826-AT	testing	0.1711018037429875	0.14114779	1.124214340687043
13-79628081-79628093-AAAT	testing	4.835213261515055	3.7219145	1.291293476480192
13-79628093-79628125-TAAA	testing	5.554795929882956	3.5939484	1.5308269952777238
13-79628259-79628268-AG	testing	0.0	0.07487962	0.5718219195581509
13-79629881-79629890-T	testing	0.0303448564517201	0.12515202	0.5789193294900046
13-79630773-79630783-GAG	testing	0.2720950113298095	0.06802431	2.214530810034628
13-79631563-79631572-GGA	testing	0.0	0.0703094	0.5871666508131671
13-79631829-79631844-T	testing	0.5125674870610554	0.66615176	0.7995380537415399
13-79633898-79633909-A	testing	1.061639986653817	0.45877802	2.078893487352665
13-79635506-79635515-AAG	testing	0.0	0.08402008	0.5434189573224836
13-79636181-79636195-A	testing	0.2604488283303048	0.5329013	0.5695182302995819
13-79639241-79639251-T	testing	0.0428943268970594	0.39022475	0.29148737777327527
13-79639963-79639972-TGA	testing	0.0	0.12743714	0.4396819270590547
13-79640113-79640125-AGAT	testing	0.0	0.06345409	0.6117925834709919
13-79640718-79640736-T	testing	21.838265021465475	0.874668	22.50844905287285
13-79641599-79641608-AT	testing	0.0	0.09316051	0.517704162201684
13-79641872-79641882-AAT	testing	0.0	0.049743414	0.6678090029388537
13-79642196-79642209-AT	testing	0.1051499555002422	0.5818883	0.30085566140413644
13-79642209-79642219-AT	testing	0.2185404478662538	0.18227977	1.1284565233500572
13-79642216-79642229-TATG	testing	0.1719732848537681	0.2576884	0.7603637267906035
13-79642226-79642239-TG	testing	0.0606897129034403	0.25426072	0.45359167367875364
13-79642238-79642247-TA	testing	0.0606897129034403	0.065739185	0.9695336253972788
13-79643745-79643757-A	testing	0.5113615251777879	0.4473525	1.1169429666947495
13-79644001-79644010-AT	testing	0.0	0.24626285	0.2887979464155626
13-79644036-79644045-TG	testing	0.0	0.22569686	0.30703397017705364
13-79644046-79644057-TG	testing	0.0	0.2725416	0.26842639855522177
13-79644062-79644071-TA	testing	0.2573659613823565	0.13200736	1.5403216578230818
13-79644484-79644494-A	testing	0.0303448564517201	0.26682884	0.3553288134371335
13-79645169-79645179-T	testing	0.2326641649643216	1.0391959	0.2920166452181943
13-79645182-79645209-T	testing	2.4408953917394687	1.9303886	1.2514330467278378
13-79646055-79646076-GA	testing	0.5971788848685101	1.0917535	0.5850025906099794
13-79646224-79646234-AAT	testing	0.0	0.058883846	0.6293906052601471
13-79647031-79647041-TCC	testing	0.7749417165521241	0.08630517	4.696282537688696
13-79647712-79647721-TC	testing	0.0	0.03831786	0.7229724346516061
13-79649129-79649138-ATT	testing	0.0	0.08402008	0.5434189573224836
13-79650217-79650228-T	testing	0.0910345693551605	0.37308642	0.40380480453266976
13-79650494-79650503-TA	testing	0.0	0.10001582	0.49996045312815757
13-79650848-79650864-CATCA	testing	0.0	0.15942869	0.38546237889109336
13-79651221-79651230-TA	testing	0.0	0.0703094	0.5871666508131671
13-79651304-79651314-TAA	testing	0.0	0.065739185	0.603357618779168
13-79652005-79652019-CTG	testing	0.0	0.20513088	0.3277282194447183
13-79652026-79652035-CTT	testing	0.0	0.15028825	0.39953933115118273
13-79653881-79653892-TA	testing	0.0	0.049743414	0.6678090029388537
13-79656237-79656246-T	testing	0.0303448564517201	0.19142023	0.44727456447248054
13-79656729-79656738-TC	testing	0.0	0.06345409	0.6117925834709919
13-79657083-79657094-AAC,13-79657092-79657100-A	testing	0.0	0.52649224	0.15961889647667465
13-79657106-79657121-T	testing	0.3603958580916586	0.6747209	0.5942731867588168
13-79657328-79657337-TC	testing	0.0	0.05431363	0.6480308965578737
13-79657661-79657671-T	testing	0.0	0.26911393	0.2709190628486982
13-79658082-79658093-TA	testing	0.0	0.17770955	0.36008844492384223
13-79659199-79659211-TCCC	testing	0.0	0.15257335	0.39592458982707396
13-79660765-79660777-TC	testing	0.1213794258068807	0.12743714	0.9733653254999631
13-79661091-79661105-TTC	testing	1.7807359039643291	0.9957788	1.716346313657765
13-79661103-79661122-T	testing	0.9988905932036404	1.6835967	0.6161093442276723
13-79662294-79662303-A	testing	0.0606897129034403	0.17542446	0.583425716450312
13-79662451-79662460-A	testing	0.1838411203153944	0.12972227	1.2355838217835582
13-79665187-79665196-ATG	testing	0.0	0.0703094	0.5871666508131671
13-79665760-79665779-TTTC	testing	1.9995637344448969	0.6575826	2.7713990981906087
13-79665776-79665792-T	testing	0.8934189489463664	1.1351705	0.8042767771302555
13-79669031-79669040-A	testing	0.0	0.15714356	0.38888782592883137
13-79669562-79669572-TCC	testing	0.0	0.07716474	0.5644464016937005
13-79669621-79669630-TTC	testing	0.0	0.0954456	0.5116513239489658
13-79669998-79670017-AC	testing	3.744933011134677	1.0072043	3.4726499988617068
13-79670175-79670189-AAC	testing	0.0	0.18456489	0.3514136968900134
13-79670316-79670325-TC	testing	0.0	0.06802431	0.5951519753302364
13-79671013-79671022-AAG	testing	0.0	0.06802431	0.5951519753302364
13-79671405-79671424-A	testing	0.852641272735291	1.0277703	0.8447121481522353
13-79672184-79672194-CTG	testing	0.0	0.07944983	0.5572588171301137
13-79672388-79672397-ATT	testing	0.0	0.03146255	0.7606729064665184
13-79672746-79672755-T	testing	0.0	0.17085424	0.3692022690876096
13-79673226-79673235-TCC	testing	0.0	0.056598753	0.6385746890334433
13-79673710-79673719-GCT	testing	0.0	0.06802431	0.5951519753302364
13-79674490-79674499-T	testing	0.0	0.15028825	0.39953933115118273
13-79675964-79675982-T	testing	0.4418316207158606	1.1763024	0.42453232142779057
13-79677817-79677831-T	training	1.120280684673144	0.67814857	1.5681847036911525
13-79678597-79678609-GTGG	training	0.6342377081544112	0.081734955	4.040156766508739
13-79679137-79679147-T	training	0.0955600468385723	0.2931076	0.49747205813007
13-79680367-79680381-TGGAAGC	training	0.2124139951620415	0.166284	1.1732360756261793
13-79680885-79680894-TC	training	0.0	0.0703094	0.5871666508131671
13-79681505-79681514-TA	training	0.0	0.12743714	0.4396819270590547
13-79681518-79681529-T	training	0.4102587522610663	0.5456122	0.7903486834063334
13-79682231-79682245-TTTG	training	0.0	0.1388627	0.41865054694600706
13-79683912-79683924-TC	training	0.0	0.07716474	0.5644464016937005
13-79684742-79684754-CTC	training	0.0	0.07487962	0.5718219195581509
13-79685627-79685646-TTTA	training	0.7255866968794934	0.17313933	3.022584469543413
13-79685777-79685786-CCA	training	0.0	0.097730726	0.5057382938046765
13-79686187-79686197-T	training	0.2740761817315956	0.28967994	0.959957501870883
13-79687007-79687016-TGC	training	0.0	0.07944983	0.5572588171301137
13-79687488-79687501-AAAT	validation	0.0	0.14343292	0.4107907837608817
13-79688036-79688045-TCT	training	0.0	0.065739185	0.603357618779168
13-79688344-79688354-GA	training	0.0	0.0703094	0.5871666508131671
13-79689119-79689128-AAT	training	0.1820691387103212	0.081734955	1.5520907285575372
13-79689615-79689624-TA	training	0.0	0.052028537	0.6577712446183706
13-79689724-79689734-T	training	0.5019037684570311	0.21884152	1.8877835247336392
13-79690126-79690137-T	training	0.6152991709205109	0.7615551	0.8302419321997059
13-79691353-79691362-A	training	0.2892735169721267	0.13657758	1.6454370569355166
13-79692127-79692136-GA	training	0.0	0.033747643	0.7476767272825885
13-79693210-79693220-A	training	7.987309750941217	0.5234841	12.971156362995012
13-79693221-79693228-A	training	10.681027514743011	0.9066595	10.709706226130097
13-79693512-79693521-TTA	training	0.0	0.05431363	0.6480308965578737
13-79694702-79694714-A	training	0.1932661389379436	0.47534508	0.5097221635021953
13-79694747-79694756-GTT	training	0.0	0.06802431	0.5951519753302364
13-79696389-79696398-TAA	validation	0.0	0.06802431	0.5951519753302364
13-79696699-79696709-TTA	training	0.0	0.07944983	0.5572588171301137
13-79697966-79697975-GAA	training	0.0	0.10230094	0.4943130763505103
13-79698499-79698515-AAAC	training	0.0	0.18684998	0.34861428262954736
13-79699315-79699324-A	validation	0.4053097020120165	0.27596927	1.3440186268734582
13-79699467-79699476-TGA	training	0.0	0.04745832	0.6781577329783766
13-79700396-79700424-T	training	2.3951504854323566	2.78959	0.8634963733375173
13-79702478-79702487-TGG	training	0.0	0.0954456	0.5116513239489658
13-79703108-79703117-ATA	training	0.0	0.056598753	0.6385746890334433
13-79706030-79706056-TA	training	3.5014209359073254	3.7584763	0.9333790480732836
13-79706055-79706082-AG	training	3.848725239023039	3.7219145	1.0331798995040415
13-79706372-79706381-ATT	training	0.0	0.065739185	0.603357618779168
13-79706443-79706452-TTA	training	0.0	0.03831786	0.7229724346516061
13-79706820-79706830-CTT	training	0.0	0.111441374	0.47294433491526594
13-79707794-79707803-AAT	training	0.0	0.036032766	0.7351170085007314
13-79709901-79709911-TGT	training	0.0	0.081734955	0.550251876420802
13-79711000-79711011-TGA	training	0.0	0.05431363	0.6480308965578737
13-79712836-79712845-T	training	0.2076622888499987	0.16171378	1.175567785731415
13-79713018-79713043-T	training	7.007235321024202	6.1532707	1.1365628743729586
13-79713192-79713201-T	training	0.0303448564517201	0.15714356	0.5068952784651505
13-79714267-79714294-A	training	0.9728729750926236	1.9029673	0.5356417826155343
13-79714775-79714785-A	training	0.196136439582669	0.24169263	0.8666749399384733
13-79715039-79715048-TAA	training	0.0	0.049743414	0.6678090029388537
13-79716288-79716301-AAT	validation	0.0	0.07487962	0.5718219195581509
13-79717991-79718003-TCAC	training	0.1213794258068807	0.11601159	1.0248497583249152
13-79718281-79718290-CCT	training	0.0	0.06802431	0.5951519753302364
13-79719784-79719793-GAA	training	0.0	0.045173198	0.688832383509248
13-79719968-79719977-ATA	training	0.0	0.058883846	0.6293906052601471
13-79721355-79721367-AG	training	2.8094560730864804	0.10687116	14.064097059669798
13-79725582-79725591-AG	training	1.9666974703820883	0.07259452	11.974293681989952
13-79725635-79725644-GAG	training	0.0	0.058883846	0.6293906052601471
13-79725886-79725895-TGT	training	0.0910345693551606	0.056598753	1.2198984072060943
13-79729687-79729696-CCT	training	0.0	0.06802431	0.5951519753302364
13-79731064-79731085-TGTT	training	0.0	0.5498968	0.15387058376037552
13-79732179-79732189-TTG	training	0.0	0.13200736	0.43102080899502504
13-79733067-79733079-T	training	0.3617062966492098	0.45306528	0.8348133816124017
13-79733809-79733822-GT	training	2.8161772599055954	1.3271197	2.043400606063805
13-79733828-79733844-T	training	5.404441558559638	1.3636814	3.7606828634699037
13-79737305-79737317-CTCA	training	0.1715773075882377	0.097730726	1.3734704417574317
13-79738421-79738465-T	training	10.753287715715802	7.542618	1.420100771190684
13-79738803-79738816-T	training	0.1354559427029369	0.5106215	0.3856004786974205
13-79739831-79739841-GT	training	0.0	0.10001582	0.49996045312815757
13-79739952-79739961-ACC	training	0.0	0.049743414	0.6678090029388537
13-79741759-79741768-CTG	training	0.0	0.06802431	0.5951519753302364
13-79743287-79743296-CTT	testing	0.0	0.09316051	0.517704162201684
13-79743731-79743741-TAT	testing	0.0	0.049743414	0.6678090029388537
13-79744445-79744454-AGC	testing	0.0	0.10230094	0.4943130763505103
13-79745032-79745074-TG	testing	2.764129233286854	4.4897113	0.6240325471641004
13-79746630-79746639-GAG	testing	0.0	0.111441374	0.47294433491526594
13-79748643-79748653-T	testing	0.1134578052619815	0.33195445	0.4941673948768938
13-79748767-79748777-TGC	testing	0.0	0.03831786	0.7229724346516061
13-79749541-79749552-T	testing	0.1505563343650828	0.54775447	0.386807572883415
13-79751623-79751632-TCT	testing	0.0	0.12286693	0.44869824338675995
13-79754406-79754415-ATA	testing	0.0	0.040602982	0.7112224689516187
13-79756425-79756434-TCT	testing	0.0	0.05431363	0.6480308965578737
13-79758495-79758504-A	testing	0.1175467853015564	0.12743714	0.9565138978689074
13-79758829-79758838-CT	testing	0.0	0.040602982	0.7112224689516187
13-79760157-79760167-T	testing	0.0678281421902377	0.2348373	0.5012229587033395
13-79761002-79761019-T	testing	0.2428427399483325	0.9980639	0.3122247621002133
13-79761417-79761434-T	testing	0.8393559051929712	0.96150213	0.884930777475662
13-79762156-79762179-AAATTTT	testing	0.0	0.4644908	0.17715080564643393
13-79762615-79762633-GT	testing	0.0	0.89294887	0.10071012014948968
13-79762641-79762651-AT	testing	0.0857886537941189	0.12286693	0.8336304259861205
13-79762660-79762669-TA	testing	0.0	0.01546675	0.86605018327787
13-79763112-79763122-T	testing	0.1356562843804757	0.33423954	0.5426873019911446
13-79763131-79763151-TCCT	testing	1.7447005294227158	0.72613585	2.2329263757561373
13-79763702-79763711-TTC	testing	0.0	0.0703094	0.5871666508131671
13-79763755-79763764-T	testing	0.0525749777501211	0.13200736	0.6576299034225513
13-79764308-79764326-TTTG	testing	0.0	0.27596927	0.2659791849477485
13-79764336-79764345-T	testing	0.0428943268970594	0.26111606	0.3957019438489095
13-79766899-79766910-AAT	testing	0.0	0.08630517	0.5367537572897199
13-79767687-79767699-TTAT	testing	0.0	0.11601159	0.46293812290349795
13-79768047-79768056-AGA	testing	2.934491119288829	0.03831786	21.93853432440922
13-79768263-79768273-ATT	testing	0.0	0.03831786	0.7229724346516061
13-79768426-79768435-TAA	testing	0.1818172559906249	0.05431363	1.8262628906508447
13-79768880-79768896-A	testing	0.3908174046225275	0.86324245	0.5095471079192239
13-79768909-79768919-T	testing	0.0959323255850572	0.36623108	0.4202472421723948
13-79769224-79769233-ATA	testing	0.0	0.06116897	0.6204668305567752
13-79769299-79769308-T	testing	0.0303448564517201	0.15028825	0.5207789676571718
13-79770831-79770858-A	testing	1.0537248168664042	1.8481246	0.5922233192201383
13-79771256-79771265-TGA	testing	0.0	0.07716474	0.5644464016937005
13-79772063-79772078-T	testing	0.6202235138936307	0.6313038	0.9848485867209097
13-79774794-79774803-CTT	testing	0.0	0.06802431	0.5951519753302364
13-79775354-79775366-TA	testing	0.6275007256404396	0.22112665	2.2654635659807103
13-79775378-79775387-AT	testing	0.0	0.10915628	0.47811139115689
13-79777052-79777062-A	testing	0.0525749777501212	0.15257335	0.6040818548359168
13-79777402-79777411-TTG	testing	0.0	0.09316051	0.517704162201684
13-79778262-79778282-AC	testing	0.2095236552195525	0.87923825	0.31608615698942777
13-79778576-79778589-TGAA	testing	0.0	0.088590294	0.530249982005967
13-79779106-79779116-TC	testing	0.0	0.09316051	0.517704162201684
13-79779966-79779978-TCC	testing	0.0	0.097730726	0.5057382938046765
13-79780242-79780251-A	testing	0.0606057519968751	0.26682884	0.4378220425549831
13-79780673-79780682-CTG	testing	0.0	0.020036995	0.8330765027898274
13-79781206-79781218-AT	testing	0.1213794258068807	0.4290716	0.4184299928532938
13-79781213-79781228-TATAT	testing	0.0	0.5064797	0.1648859805200405
13-79781223-79781235-TA	testing	0.3813733024360112	0.36965877	1.0249426459895792
13-79781267-79781277-TA	testing	0.0	0.19599044	0.33784874943934007
13-79781348-79781358-TA	testing	0.1715773075882375	0.21198621	0.8704785624603006
13-79781357-79781367-AC	testing	0.0	0.16856912	0.3723436261026584
13-79781393-79781405-TA	testing	0.9308536111095838	0.38679707	2.1176249296438527
13-79782287-79782305-TTTC	testing	0.0	0.353663	0.22042793880038705
13-79782619-79782633-CA	testing	0.0857886537941189	0.16856912	0.6917722104243366
13-79784053-79784062-TCA	testing	0.0	0.058883846	0.6293906052601471
13-79784656-79784665-AC	testing	0.0606897129034403	0.07716474	0.9070073023754067
13-79784819-79784828-TG	testing	0.0	0.07944983	0.5572588171301137
13-79784880-79784916-AC	testing	2.668913006901096	5.2392273	0.5185980763360827
13-79788097-79788106-T	testing	0.5020593078927018	0.14571801	2.4502042316422052
13-79788116-79788125-A	testing	0.1004821569535879	0.16171378	0.7660359227305031
13-79788241-79788250-TCT	testing	0.0	0.04745832	0.6781577329783766
13-79788646-79788659-GTGA	testing	0.0	0.07487962	0.5718219195581509
13-79790772-79790796-TGAT	testing	1.9747005904120136	1.0346256	1.8285332099081963
13-79791770-79791779-CTG	testing	0.0	0.058883846	0.6293906052601471
13-79792271-79792281-TTC	testing	0.0	0.07944983	0.5572588171301137
13-79792463-79792472-AC	testing	0.0	0.04745832	0.6781577329783766
13-79793650-79793659-ATA	testing	0.0910345693551606	0.065739185	1.152621628706335
13-79793690-79793699-ATA	testing	0.0	0.081734955	0.550251876420802
13-79794237-79794246-TGG	testing	1.338648586899752	0.06345409	8.80154535686291
13-79794652-79794662-ATT	testing	0.0	0.088590294	0.530249982005967
13-79795086-79795095-CTC	testing	0.0	0.081734955	0.550251876420802
13-79799892-79799903-ATT	testing	0.0	0.049743414	0.6678090029388537
13-79801064-79801075-AAC,13-79801124-79801136-GT,13-79801133-79801146-TGTA,13-79801167-79801178-TG,13-79801177-79801186-TA,13-79801201-79801212-TG,13-79801211-79801220-TA,13-79801263-79801272-TG,13-79801295-79801306-TG,13-79801327-79801336-TG,13-79801335-79801346-TA	testing	0.0	0.52228576	0.16069787616544529
13-79802039-79802048-T	testing	0.1720440981116607	0.22798195	0.8294483830944377
13-79802416-79802425-GAA	testing	0.0	0.081734955	0.550251876420802
13-79802757-79802768-A	testing	0.080189750440662	0.32624167	0.4227408137751102
13-79802987-79802999-GAAG	testing	0.0	0.09087539	0.5239020074824733
13-79803484-79803499-ATGC	testing	0.0	0.1891351	0.34585908110084185
13-79804135-79804144-AC	testing	0.0	0.049743414	0.6678090029388537
13-79804616-79804624-A,13-79804671-79804680-TA,13-79804696-79804705-AC,13-79804712-79804722-GT,13-79804727-79804740-TATG,13-79804744-79804753-TG	testing	0.0	0.82668066	0.10791203951531697
13-79804659-79804670-TA	testing	0.0	0.20284575	0.33020110072536923
13-79806242-79806254-CAGG	testing	0.0	0.17770955	0.36008844492384223
13-79806415-79806424-T	testing	0.03034485645172	0.19827554	0.43699478828106386
13-79806927-79806938-GGA	testing	0.0	0.10230094	0.4943130763505103
13-79806963-79806972-GAA	testing	0.0	0.058883846	0.6293906052601471
13-79808274-79808284-TCT	testing	0.0	0.1137265	0.46788769759482335
13-79809446-79809455-GTG	testing	0.0	0.09316051	0.517704162201684
13-79809584-79809597-A	testing	0.2875963843442226	0.40450668	0.768268091800534
13-79810283-79810292-CA	testing	0.0	0.0703094	0.5871666508131671
13-79810818-79810835-A	testing	0.5367699426177609	0.854102	0.6674023769133288
13-79811267-79811276-TTC	testing	1.4461962402957025	0.058883846	9.731613875306762
13-79813196-79813205-T	testing	0.6044429033103719	0.6524411	0.9362100280146471
13-79813206-79813223-T	testing	0.603318611019832	0.9523617	0.668324028724945
13-79815141-79815171-CCTTT,13-79815227-79815250-CCTTTT,13-79815242-79815259-TTTCC,13-79815257-79815283-TTCCT	testing	2.1137515504495266	2.9723985	0.7205287824640998
13-79815197-79815232-CCTTTC	testing	5.769363607237605	5.531721	1.0421971555830989
13-79816348-79816358-TAT	validation	0.0	0.05431363	0.6480308965578737
13-79816618-79816630-ATTT	training	0.1213794258068808	0.081734955	1.2181444445119587
13-79817057-79817070-TTA	training	0.0	0.07944983	0.5572588171301137
13-79819014-79819023-CTT	training	2.0940632022609207	0.10915628	10.490066099191097
13-79820669-79820678-ATT	training	0.0	0.06802431	0.5951519753302364
13-79822115-79822125-GGA	training	0.0	0.058883846	0.6293906052601471
13-79822682-79822694-AGGC	training	0.0	0.12743714	0.4396819270590547
13-79823886-79823895-TAG	training	0.0	0.045173198	0.688832383509248
13-79825015-79825024-A	training	0.0428943268970594	0.20970109	0.46139432992327994
13-79826493-79826502-CAA	training	0.0	0.10001582	0.49996045312815757
13-79826709-79826724-GTGGG	training	0.3034485645172021	0.23712242	1.1967420159039024
13-79828180-79828189-TCA	testing	0.2573659613823564	0.09087539	1.8722474457412055
13-79828921-79828954-ATA	testing	4.476165972944774	4.7456436	0.944387650165764
13-79831418-79831430-AC	testing	1.1218216260351894	0.2142713	3.8877925729622445
13-79831432-79831443-AC	testing	1.2011206446188558	0.2645437	3.569176053841709
13-79832121-79832130-TGT	testing	0.0	0.065739185	0.603357618779168
13-79832726-79832736-TCT	testing	0.0	0.049743414	0.6678090029388537
13-79833100-79833114-CA	testing	0.0	0.24740541	0.28784813684968236
13-79833115-79833126-AC	testing	0.1213794258068807	0.14571801	0.9009491237816906
13-79833288-79833297-TG	testing	0.0	0.13429248	0.4268169426521927
13-79833333-79833342-AT	testing	0.0	0.097730726	0.5057382938046765
13-79833619-79833628-T	testing	0.1051015178982094	0.11829671	0.9395538663785148
13-79834749-79834764-T	testing	1.0667725068637983	0.78326356	1.3209788784491443
13-79837651-79837663-CCTG	testing	0.0	0.13200736	0.43102080899502504
13-79837977-79837988-AG	testing	0.0606897129034403	0.11829671	0.7361068927856966
13-79837993-79838002-AGC	testing	0.0	0.08630517	0.5367537572897199
13-79838387-79838399-GAGG	testing	0.0	0.07716474	0.5644464016937005
13-79840186-79840198-GCCT	testing	0.0	0.14343292	0.4107907837608817
13-79840360-79840374-CCTGACT	testing	0.0910345693551606	0.37937048	0.398511333770825
13-79840748-79840758-CTC	testing	0.0	0.081734955	0.550251876420802
13-79842195-79842204-AAT	testing	0.0	0.12515202	0.44414436077455577
13-79845804-79845819-ATA	testing	0.273103708065482	0.17770955	1.3435033403261862
13-79848614-79848625-TAG	testing	0.0	0.10915628	0.47811139115689
13-79848649-79848673-T	testing	0.8729537144995677	1.793282	0.5138979372853952
13-79848822-79848846-ATTT	testing	1.8034676385367685	1.4687965	1.2133298605247835
13-79849671-79849680-TGT	testing	0.0	0.06345409	0.6117925834709919
13-79849804-79849813-TTC	testing	0.0	0.097730726	0.5057382938046765
13-79850671-79850685-T	testing	0.9100347338483924	0.6238772	1.395312262699243
13-79852520-79852539-A	testing	8.844883420728474	1.1580216	7.110278091193722
13-79852980-79852995-A	testing	0.1574233247701101	0.67814857	0.330815135688176
13-79853944-79853954-AAT	testing	0.0	0.065739185	0.603357618779168
13-79854381-79854398-GAAG	testing	0.0	0.29996294	0.2500231646462045
13-79854398-79854410-GAAA	testing	0.2100414778325031	0.24626285	0.8953934210167308
13-79854612-79854623-GA	testing	0.0	0.036032766	0.7351170085007314
13-79855502-79855511-TTC	testing	0.0	0.10001582	0.49996045312815757
13-79856812-79856821-CAG	testing	0.0	0.11829671	0.4580921077555406
13-79857415-79857424-TGC	testing	1.385076072186214	0.0703094	8.719871435083526
13-79858764-79858776-CCA	testing	0.0	0.28739482	0.2581345821815583
13-79858779-79858797-AT	testing	0.9407514452468336	0.7341337	1.2477033900522585
13-79859534-79859564-A	testing	6.134976974442317	2.3782701	2.515858531498369
13-79860771-79860780-A	testing	0.0910345693551606	0.17542446	0.6936005950784495
13-79861766-79861778-T	testing	0.1050207389162516	0.41021946	0.4018285365208368
13-79863933-79863952-TTCA	testing	0.0	0.2599735	0.2777982268139182
13-79864129-79864141-CA	testing	0.0	0.11829671	0.4580921077555406
13-79865875-79865884-AGA	testing	0.0	0.12743714	0.4396819270590547
13-79865950-79865960-GGA	testing	0.0	0.14343292	0.4107907837608817
13-79867410-79867419-TAG	testing	0.0	0.029177427	0.774129058941544
13-79868925-79868934-T	testing	0.0801897504406616	0.2142713	0.5733573203810262
13-79869025-79869034-AT	testing	0.0	0.15028825	0.39953933115118273
13-79869452-79869461-AG	testing	0.0	0.07487962	0.5718219195581509
13-79869912-79869921-T	testing	0.497337839107254	0.2142713	1.9007075705202923
13-79870617-79870628-A	testing	0.437639743533086	0.32052892	1.2784845892003955
13-79871822-79871831-T	testing	0.440750805445034	0.21884152	1.6959861609147828
13-79872048-79872058-AGC	testing	0.0	0.104586035	0.48879191583140075
13-79872236-79872245-A	testing	0.0	0.16856912	0.3723436261026584
13-79874493-79874502-CAT	testing	0.2573659613823564	0.04745832	2.423504902146969
13-79875401-79875410-CTC	testing	0.0	0.10915628	0.47811139115689
13-79876192-79876201-AAG	testing	0.0	0.056598753	0.6385746890334433
13-79877265-79877275-AT	testing	0.0606897129034403	0.10687116	0.7767622751447825
13-79878471-79878488-TG	testing	0.0857886537941189	0.6444432	0.24956726556723052
13-79878891-79878914-TTTG	testing	0.5256044780865587	0.6301613	0.8568031174571409
13-79879985-79880001-CCCAC	testing	0.0	0.19142023	0.34314707664598304
13-79880459-79880469-GCA	testing	0.0	0.07259452	0.5793926713316275
13-79880607-79880619-CATC	testing	0.2427588516137621	0.09087539	1.795720504428371
13-79881182-79881191-GAT	testing	0.0910345693551606	0.058883846	1.2023536323205608
13-79881800-79881810-CT	testing	0.0	0.058883846	0.6293906052601471
13-79884488-79884497-GGA	testing	0.0	0.10001582	0.49996045312815757
13-79884517-79884530-AAAG	testing	0.0	0.21884152	0.31363543869694266
13-79884527-79884539-AG	testing	0.0	0.2953927	0.2529131165041742
13-79884544-79884556-GAAA	testing	0.4007105569435097	0.28739482	1.2925071041050826
13-79884555-79884572-AAAG	testing	0.4007105569435097	0.31138846	1.2171234869920995
13-79885547-79885570-TTTA	testing	0.3837293023402288	0.56503564	0.727373501877627
13-79885719-79885729-T	testing	0.0606057519968751	0.2348373	0.4796531091275527
13-79885975-79885984-TAG	testing	0.0	0.081734955	0.550251876420802
13-79889596-79889605-AAT	testing	0.0	0.10230094	0.4943130763505103
13-79892768-79892781-AC	testing	0.0	0.10915628	0.47811139115689
13-79893223-79893233-ATA	testing	0.0	0.08630517	0.5367537572897199
13-79893242-79893254-AAAT	testing	0.0	0.11601159	0.46293812290349795
13-79893965-79893980-A	testing	3.071219149267483	0.6181644	4.415728695640557
13-79894155-79894169-AT	testing	0.1212115039937505	0.5830309	0.32386749119805636
13-79894170-79894183-TA	testing	0.0606897129034403	0.4599206	0.2869866064999936
13-79897752-79897764-CAGG	testing	0.0	0.14343292	0.4107907837608817
13-79898031-79898042-TG	testing	0.2257156253246849	0.14343292	1.3380097701029299
13-79898041-79898053-TA	testing	0.0	1.0483363	0.08708250361849572
13-79898035-79898075-TGTGTGTATATATATATACACATATATTTGCATGCATGTA	testing	11.413378568313057	0.9317957	11.158583591996997
13-79898338-79898347-CAT	testing	0.0	0.07259452	0.5793926713316275
13-79898423-79898434-CTG	testing	0.0	0.111441374	0.47294433491526594
13-79903521-79903530-AG	testing	0.0	0.10915628	0.47811139115689
13-79904149-79904159-TA	testing	0.0	0.056598753	0.6385746890334433
13-79904465-79904474-AT	testing	0.1212115039937504	0.09316051	1.1452211634445901
13-79904478-79904488-TA	testing	0.0	0.12743714	0.4396819270590547
13-79905135-79905150-A	testing	0.3667855773472849	0.7878338	0.5257578359229902
13-79905875-79905891-TG	testing	0.0	0.3285268	0.23335763364158324
13-79906581-79906590-ATA	testing	0.0	0.065739185	0.603357618779168
13-79908100-79908111-AG	testing	0.0	0.0954456	0.5116513239489658
13-79908588-79908597-GA	testing	0.0	0.05431363	0.6480308965578737
13-79909378-79909404-A	testing	0.5909473719476294	1.9578099	0.335768319487446
13-79910036-79910045-ACT	testing	0.0	0.07716474	0.5644464016937005
13-79911327-79911337-AAT	testing	0.0	0.033747643	0.7476767272825885
13-79914359-79914389-GT	testing	1.146945526475588	3.7036338	0.32783006778296797
13-79914384-79914406-TGTGTA	testing	1.1437267019760262	3.1917691	0.3778292657209846
13-79914485-79914498-TAAA	testing	0.0	0.08402008	0.5434189573224836
13-79914876-79914885-T	testing	0.0	0.19142023	0.34314707664598304
13-79914977-79914988-GCA	testing	0.0	0.06345409	0.6117925834709919
13-79915775-79915789-ATC	testing	0.0	0.12972227	0.4353082528742207
13-79917526-79917537-TAC	testing	0.0	0.07944983	0.5572588171301137
13-79918486-79918496-A	testing	0.0	0.20513088	0.3277282194447183
13-79921045-79921054-T	testing	0.1687268180414004	0.2325522	0.8080740949583267
13-79922676-79922689-TTG	testing	0.0	0.13657758	0.42269432293626474
13-79922991-79923001-T	testing	0.264328505735932	0.25197563	1.0350958267648587
13-79923002-79923023-TTGTTT	testing	1.597956150604905	0.35480553	3.7333674254244555
13-79925432-79925444-TTTG	testing	0.0	0.111441374	0.47294433491526594
13-79926960-79926972-CAA	testing	2.637957672871342	0.11601159	12.675049856682884
13-79928403-79928420-A	training	0.5483605626174088	0.728421	0.7826462180671528
13-79931137-79931154-AGG	testing	0.0	0.29653525	0.25218438966018786
13-79931157-79931166-TCA	testing	0.0	0.10001582	0.49996045312815757
13-79932822-79932833-AC	testing	0.0	0.07716474	0.5644464016937005
13-79933210-79933223-T	testing	0.1517242822586011	0.5249659	0.40278082733570125
13-79933975-79933993-TTTTA	testing	0.0	0.18227977	0.35425847201164995
13-79934000-79934009-AG	testing	0.0	0.01546675	0.86605018327787
13-79934159-79934172-T	testing	0.2230224944302038	0.5021951	0.5364083740140094
13-79934196-79934215-T	testing	0.6473493630314417	1.062047	0.643131786435008
13-79937572-79937581-ATT	testing	0.0	0.058883846	0.6293906052601471
13-79939117-79939126-TC	testing	0.0	0.0954456	0.5116513239489658
13-79939741-79939750-AC	testing	3.320861324187214	0.7981168	3.8089269950046742
13-79939751-79939773-AC	testing	5.39852911205794	2.8444324	1.8674326203100942
13-79940549-79940558-TAT	testing	0.0	0.042888105	0.6998483183747171
13-79940819-79940828-TCC	testing	0.0	0.07944983	0.5572588171301137
13-79941667-79941676-AG	testing	0.0	0.06345409	0.6117925834709919
13-79943677-79943686-TCT	testing	0.0	0.11601159	0.46293812290349795
13-79944845-79944857-T	testing	0.3393045799875469	0.49376878	0.7398579965547312
13-79945578-79945587-TGG	testing	0.2573659613823565	0.0954456	1.8284676727557774
13-79945708-79945723-A	testing	0.1738499211859675	0.59274256	0.395312684680392
13-79946295-79946305-A	testing	0.1739865534745291	0.24854794	0.7860799678647623
13-79946911-79946920-T	testing	0.0429338790741091	0.16171378	0.5461457897788534
13-79948018-79948029-TTA	testing	0.3150622167487545	0.10230094	2.0517068123793916
13-79950474-79950485-ATG	testing	0.0	0.0703094	0.5871666508131671
13-79951317-79951329-TCA	testing	0.0	0.08630517	0.5367537572897199
13-79954516-79954525-AAG	testing	0.0	0.0703094	0.5871666508131671
13-79955707-79955716-TCA	testing	0.0	0.10001582	0.49996045312815757
13-79956448-79956458-ATA	testing	0.0	0.13200736	0.43102080899502504
13-79957209-79957218-TTC	testing	0.0	0.07716474	0.5644464016937005
13-79957362-79957368-GT,13-79957369-79957399-TG	testing	5.69881025203819	4.9467335	1.149022481975359
13-79958212-79958236-T	testing	0.9091334227615192	2.4879553	0.3899346417465244
13-79959839-79959859-A	testing	12.109636874913049	1.5327796	7.477823017211293
13-79960751-79960767-A	testing	0.6227143539809732	0.874668	0.7414979808313941
13-79960810-79960819-CAA	testing	0.0	0.14800313	0.4032207174159455
13-79962339-79962348-A	testing	0.0856896706599751	0.24055007	0.545263933318161
13-79963853-79963865-TCA	testing	0.0	0.120581806	0.45334654663222773
13-79964897-79964926-A	testing	1.040096248132293	4.05097	0.27465779037966864
13-79965120-79965130-GTG	testing	0.0	0.12972227	0.4353082528742207
13-79965259-79965283-A	testing	0.481259313614944	1.519069	0.359008364445829
13-79965384-79965396-TACA	testing	0.0	0.104586035	0.48879191583140075
13-79968928-79968937-TGC	testing	0.0	0.08630517	0.5367537572897199
13-79970421-79970432-GA	testing	0.0	0.088590294	0.530249982005967
13-79970910-79970921-T	testing	0.4131826828297603	0.47877276	0.8866738697753507
13-79971960-79971969-T	testing	0.1169677692306427	0.18684998	0.7563806322407368
13-79972023-79972032-TAT	testing	0.0	0.065739185	0.603357618779168
13-79973571-79973585-T	testing	0.5519386751652394	0.5263494	1.040854633476522
13-79973900-79973909-CCA	testing	0.0	0.07487962	0.5718219195581509
13-79974265-79974275-T	testing	0.0525103694581259	0.30910337	0.37279177010476816
13-79977759-79977768-AAT	testing	0.0	0.12515202	0.44414436077455577
13-79978435-79978446-T	testing	0.5441213996246723	0.3770854	1.3501176091841676
13-79978836-79978846-AG	testing	0.9079933751663216	0.058883846	6.344215604941498
13-79980622-79980631-TCA	testing	0.0	0.111441374	0.47294433491526594
13-79981617-79981626-CAC	testing	1.3594191664071666	0.07259452	8.455767694172252
13-79982834-79982853-T	testing	1.0634067853154678	1.3865325	0.7826312477631454
13-79983742-79983751-TTA	testing	0.0	0.09316051	0.517704162201684
13-79985452-79985461-TTC	testing	0.0	0.08402008	0.5434189573224836
13-79985855-79985864-T	testing	0.124189114817644	0.19370532	0.7633130881580354
13-79985981-79985992-T	testing	0.4502424901517453	0.390796	1.1211226052203875
13-79986034-79986043-T	testing	0.0303448564517201	0.15942869	0.5024303844409811
13-79986488-79986497-TAT	testing	0.0	0.06345409	0.6117925834709919
13-79988275-79988287-ATTT	testing	0.0	0.10915628	0.47811139115689
13-79988341-79988350-TA	testing	0.0	0.03146255	0.7606729064665184
13-79992771-79992782-TG	testing	0.0606897129034402	0.19142023	0.551402052298978
13-79992783-79992797-TG	testing	0.2427588516137618	0.26682884	0.9343835986662383
13-79993687-79993696-ATT	testing	0.0	0.0703094	0.5871666508131671
13-79996111-79996124-ATGA	testing	0.0	0.09087539	0.5239020074824733
13-79999523-79999535-A	testing	0.2009643139071757	0.43592694	0.5615771319635018
13-80000926-80000935-ATT	testing	0.0	0.042888105	0.6998483183747171
13-80001020-80001029-TTC	testing	0.0	0.09087539	0.5239020074824733
13-80001639-80001649-A	testing	0.03034485645172	0.17313933	0.4772101346654105
13-80001653-80001663-CA	testing	0.0	0.06116897	0.6204668305567752
13-80003472-80003484-TC	testing	0.0	0.120581806	0.45334654663222773
13-80003864-80003879-TGTTT	testing	0.0	0.17313933	0.3661135143005586
13-80004788-80004797-A	testing	0.0	0.18456489	0.3514136968900134
13-80004801-80004810-TAA	testing	0.0	0.06116897	0.6204668305567752
13-80004952-80004971-T	testing	0.8752174303120765	1.0551916	0.8442040526541887
13-80005417-80005434-TTTAT	testing	0.0	0.19370532	0.3404773192395698
13-80005969-80005988-GTTG	testing	0.1213794258068807	0.30681825	0.5441727990494052
13-80006888-80006897-ATT	testing	0.0	0.04745832	0.6781577329783766
13-80008030-80008039-ATT	testing	0.0	0.058883846	0.6293906052601471
13-80008316-80008328-AATA	testing	0.2100414778325032	0.12972227	1.349636140338084
13-80008900-80008909-A	testing	0.1517242822586011	0.17085424	0.9293717619432543
13-80009605-80009616-A	testing	0.587216033292549	0.50162387	1.142268562735965
13-80009642-80009651-A	testing	0.4837525350615937	0.42507267	1.1117557024279967
13-80010111-80010120-CAA	testing	0.0	0.081734955	0.550251876420802
13-80012137-80012147-CCT	testing	0.0	0.120581806	0.45334654663222773
13-80012292-80012308-A	testing	1.035828199181204	0.61759317	1.5828302813712734
13-80012879-80012888-GTG	testing	0.0910345693551606	0.06802431	1.1369460130808489
13-80013020-80013048-A	testing	1.07042380884927	3.4477015	0.3299104529649042
13-80013180-80013189-T	testing	0.1286829806911774	0.23140964	0.6900311671415997
13-80013794-80013803-AAG	testing	0.0	0.07259452	0.5793926713316275
13-80014400-80014410-ATT	testing	0.0	0.07259452	0.5793926713316275
13-80014515-80014524-TG	testing	0.0	0.05431363	0.6480308965578737
13-80014847-80014858-AAT	testing	0.0	0.08630517	0.5367537572897199
13-80017890-80017903-TCAT	testing	0.0	0.09316051	0.517704162201684
13-80020458-80020467-TTG	testing	0.0	0.05431363	0.6480308965578737
13-80020681-80020691-GTG	testing	0.1286829806911782	0.08630517	1.2274644911420236
13-80020821-80020838-A	testing	0.9679698622372755	0.8609573	1.1113603718263814
13-80021274-80021283-A	testing	0.0	0.20741597	0.32529214406135115
13-80022153-80022163-TTG	testing	0.0910345693551606	0.058883846	1.2023536323205608
13-80025167-80025177-GTG	testing	0.0	0.15028825	0.39953933115118273
13-80025306-80025322-A	testing	0.3462677925909763	0.81525517	0.4875883876088635
13-80028178-80028188-AAT	testing	0.0	0.058883846	0.6293906052601471
13-80028433-80028442-CTC	testing	0.0	0.058883846	0.6293906052601471
13-80030622-80030631-TGT	testing	0.0	0.2931076	0.254383278267833
13-80031230-80031256-AC,13-80031230-80031258-ACAA	testing	2.2300278197493024	2.2594442	0.9875324958942884
13-80032123-80032140-TTTTA	testing	0.0	0.17313933	0.3661135143005586
13-80032921-80032930-T	testing	0.1720440981116603	0.17542446	0.987726718649681
13-80034235-80034249-GT	testing	0.0	0.38165557	0.2076172398463076
13-80035821-80035830-TAA	testing	0.0	0.088590294	0.530249982005967
13-80036251-80036261-ATG	testing	0.0	0.056598753	0.6385746890334433
13-80036366-80036381-ATCC	testing	0.0	0.28168204	0.2619981804750362
13-80037174-80037183-TCT	testing	0.0	0.065739185	0.603357618779168
13-80038722-80038731-CCA	testing	0.0	0.0954456	0.5116513239489658
13-80040499-80040508-A	testing	0.0303448564517201	0.2679714	0.35422550897086047
13-80040510-80040523-A	testing	1.405794568931903	0.7786934	1.7136746092913673
13-80041038-80041048-CCT	testing	0.0	0.0954456	0.5116513239489658
13-80041217-80041226-T	testing	0.1207485149029928	0.24854794	0.6333375974134083
13-80041416-80041430-CCTC	testing	0.0	0.12743714	0.4396819270590547
13-80041657-80041667-AAC	testing	0.0	0.06345409	0.6117925834709919
13-80043146-80043157-A	testing	0.1049075438456471	0.34338	0.4621488200767899
13-80044044-80044053-TC	testing	0.2424230079875	0.07259452	1.9839738132328884
13-80044055-80044070-ATCT	testing	1.102160028242721	0.21655643	3.797616836412772
13-80044268-80044277-CT	testing	0.0	0.07487962	0.5718219195581509
13-80045609-80045631-A	testing	0.9952373622928758	2.0949163	0.49898821303248597
13-80045817-80045829-TTG	testing	0.0	0.1639989	0.37878945707728323
13-80046057-80046078-TTTG	testing	0.1213794258068806	0.5054085	0.3656695038257319
13-80048263-80048272-ATT	testing	0.0	0.07944983	0.5572588171301137
13-80050445-80050454-GCA	testing	0.0	0.058883846	0.6293906052601471
13-80050660-80050669-ATT	testing	0.0	0.04745832	0.6781577329783766
13-80051580-80051589-CAT	testing	0.0	0.058883846	0.6293906052601471
13-80051894-80051906-TAA	testing	0.0	0.056598753	0.6385746890334433
13-80053253-80053275-AAAC	testing	0.0	0.70214224	0.12466616893283167
13-80053633-80053646-A	testing	0.660252730180297	0.646157	1.0188911049287175
13-80053645-80053656-AG	testing	0.4498945871693618	0.44792378	1.0035968637268524
13-80057592-80057602-CA	testing	0.0	0.04745832	0.6781577329783766
13-80058547-80058561-T	testing	0.5894526317166813	0.69871455	0.8632027946863886
13-80059681-80059690-TC	testing	0.0	0.042888105	0.6998483183747171
13-80060038-80060048-TC	testing	0.0	0.088590294	0.530249982005967
13-80060416-80060425-GTG	testing	0.0	0.14571801	0.4069705757424944
13-80060559-80060572-A	testing	0.8452762517951851	0.42335883	1.8061723574916753
13-80060628-80060637-TTC	testing	0.0	0.07716474	0.5644464016937005
13-80061442-80061455-TGAA	testing	0.0	0.13429248	0.4268169426521927
13-80061547-80061556-AC	testing	0.0	0.03146255	0.7606729064665184
13-80061756-80061765-AGA	testing	0.0	0.08630517	0.5367537572897199
13-80061851-80061862-AC	testing	0.0	0.7101401	0.1234354403639568
13-80061869-80061901-AC	testing	2.5132116047751	3.7036338	0.6870302826668276
13-80062348-80062358-ATA	testing	0.0	0.040602982	0.7112224689516187
13-80064308-80064317-CTC	testing	0.0	0.088590294	0.530249982005967
13-80066047-80066056-A	testing	0.2880578326795634	0.2325522	1.166908030316935
13-80066533-80066545-AGAA,13-80066542-80066569-GAAG,13-80066566-80066578-GAAT,13-80066570-80066583-GAAG,13-80066588-80066613-AGGG,13-80066614-80066628-GGAG,13-80066621-80066648-GGGAG,13-80066661-80066675-AAGA,13-80066674-80066695-AAAG	testing	5.880745770090284	4.5811157	1.2776325460381772
13-80066810-80066820-T	testing	0.2534517000447747	0.42050245	0.6790586673410944
13-80066820-80066829-GA	testing	0.0606897129034403	0.13657758	0.6792262939854246
13-80066978-80066987-T	testing	0.0303448564517201	0.16171378	0.4980435361551085
13-80068496-80068505-TTA	testing	0.2566527056144818	0.0703094	2.094145746591097
13-80069013-80069022-ATT	testing	0.0910345693551606	0.09087539	1.000833943837184
13-80070226-80070235-AGG	testing	0.0	0.05431363	0.6480308965578737
13-80071175-80071203-TG,13-80071202-80071214-GC,13-80071234-80071258-TTTTA	testing	4.9128688081746255	2.4696746	1.9507796077272295
13-80071559-80071587-T	testing	3.411065713248472	2.1497593	1.560640604196401
13-80071870-80071885-T	testing	1.250257503328891	0.687289	1.7150722331048587
13-80072487-80072496-CT	testing	0.0	0.058883846	0.6293906052601471
13-80074124-80074135-A	testing	0.32797632033778	0.30224803	1.0639612587730511
13-80075288-80075300-TTTG	testing	0.4848460159749999	0.15257335	2.3155491898690017
13-80075966-80075979-A	testing	0.5681560526538363	0.697572	0.8377375994315702
13-80077192-80077207-T	testing	0.8295864198458371	0.63758785	1.260306036556645
13-80077444-80077472-CATT	testing	1.281595868461982	1.0506215	1.2007387906987501
13-80078627-80078636-GAG	testing	1.1875085006590114	0.045173198	8.86877549297365
13-80079568-80079578-TTC	testing	0.0	0.0703094	0.5871666508131671
13-80079835-80079844-TGC	testing	0.0	0.024607211	0.8025217738000733
13-80080854-80080870-AT	testing	1.0715506319566384	0.7512721	1.3762352037105863
13-80083047-80083060-AAT	testing	0.0	0.07716474	0.5644464016937005
13-80084485-80084515-T	testing	6.320748094363941	3.502544	1.7822816582847956
13-80084593-80084609-TTTA	testing	0.0	0.15028825	0.39953933115118273
13-80084986-80085004-TTTAA	testing	0.0	0.21198621	0.3205269873947313
13-80085154-80085173-T	testing	0.6485497788210222	1.0711875	0.6391374385578928
13-80085814-80085836-T	testing	1.4263367794328323	3.063803	0.48243736396761505
13-80086778-80086787-AAT	testing	0.0	0.058883846	0.6293906052601471
13-80087801-80087816-TTTG	testing	0.0	0.11601159	0.46293812290349795
13-80088193-80088207-T	testing	0.209128359727078	0.5483258	0.4768102082734915
13-80090508-80090522-T	testing	1.2049353520010495	0.68614644	1.6599138348843119
13-80091476-80091485-ATT	testing	0.0	0.05431363	0.6480308965578737
13-80093297-80093308-TGT	testing	0.0	0.07259452	0.5793926713316275
13-80093355-80093366-CTG	testing	0.0	0.081734955	0.550251876420802
13-80093458-80093467-CCT	testing	0.0	0.08630517	0.5367537572897199
13-80095174-80095194-TTTC	testing	5.778661070152441	1.1580216	4.672941283482286
13-80095207-80095229-TTCT,13-80095236-80095248-T	testing	0.5293115840671182	1.3454006	0.43538904305638043
13-80095397-80095408-TTA	testing	0.0	0.10687116	0.48339265850300256
13-80095693-80095702-T	testing	0.0303448564517201	0.14571801	0.5304652127522932
13-80095723-80095739-CA	testing	0.0857886537941184	0.33081192	0.4312523520568289
13-80095814-80095823-AG	testing	0.0	0.045173198	0.688832383509248
13-80096429-80096439-T	testing	0.0	0.20284575	0.33020110072536923
13-80096712-80096724-A	testing	0.8635644041233481	0.4784871	1.6656627332283607
13-80097113-80097124-TTA	testing	0.0	0.23597986	0.29763688811585315
13-80097483-80097492-ATT	testing	0.0	0.1137265	0.46788769759482335
13-80098681-80098695-A	testing	1.9937908044801065	0.84039134	2.226510087258041
13-80098716-80098735-GAAA	testing	0.3627933484397468	0.91351485	0.4566221683281176
13-80098743-80098758-AAAG	testing	0.401928627814351	0.6838613	0.6403283690805389
13-80099196-80099207-AC	testing	0.0	0.10230094	0.4943130763505103
13-80099423-80099438-TG	testing	0.0606897129034403	0.26568627	0.43941959566444844
13-80099624-80099633-T	testing	0.0	0.13200736	0.43102080899502504
13-80100480-80100494-A	testing	0.2270651627780702	0.44278228	0.6025715555380147
13-80100993-80101002-A	testing	0.0429338790741091	0.1639989	0.5414184645243184
13-80102184-80102193-CA	testing	0.0	0.08630517	0.5367537572897199
13-80104188-80104215-T,13-80104615-80104624-AC	testing	8.732306122575158	4.380026	1.971485460703835
13-80104898-80104907-CAG	testing	0.0	0.088590294	0.530249982005967
13-80106166-80106177-AG,13-80106314-80106323-T	testing	6.131751571699034	7.359809	0.8353768268998621
13-80106183-80106259-GAAG	testing	6.059818980926031	7.432933	0.8177185408294526
13-80106434-80106444-CA	testing	0.0	0.0703094	0.5871666508131671
13-80106649-80106658-TCT	testing	0.0	0.09087539	0.5239020074824733
13-80107661-80107673-AT,13-80107674-80107693-AT,13-80107682-80107715-ATATATATATA,13-80107693-80107703-AT,13-80107704-80107746-AT	testing	8.458388370963494	6.1167097	1.3766749267644738
13-80109436-80109445-GAG	testing	0.0	0.065739185	0.603357618779168
13-80111167-80111183-T	testing	1.944109630245996	1.1351705	1.654921025272216
13-80112319-80112373-AC	testing	6.07788976099758	5.71453	1.0624916822163752
13-80113079-80113089-TAT	testing	0.0	0.06116897	0.6204668305567752
13-80113932-80113947-ATGA	testing	0.0	0.0954456	0.5116513239489658
13-80115613-80115622-TTC	testing	0.0	0.06345409	0.6117925834709919
13-80117159-80117168-ATT	testing	0.0	0.0954456	0.5116513239489658
13-80117387-80117396-TC	testing	0.0	0.049743414	0.6678090029388537
13-80117781-80117791-A	testing	0.4559627125439681	0.21655643	1.7562831137057242
13-80119057-80119068-T	testing	0.4990677121124775	0.32966936	1.3942528089796247
13-80119256-80119265-TC	testing	0.0	0.1137265	0.46788769759482335
13-80119429-80119440-ATT	testing	0.0	0.052028537	0.6577712446183706
13-80121532-80121544-AAAC	testing	0.210041477832503	0.2348373	0.9259466547857811
13-80121545-80121555-A	testing	0.4419007643437337	0.3885109	1.1092910400642724
13-80122637-80122662-TTTTTGT	testing	0.3785366113574011	0.6838613	0.6104863339437744
13-80122820-80122835-TTTA	testing	0.0	0.20284575	0.33020110072536923
13-80123674-80123684-A	testing	0.1386052414443397	0.36737365	0.5105235210507475
13-80123941-80123964-TTTTTG	testing	0.1820691387103212	0.5830309	0.4129668785267566
13-80124001-80124012-TA	testing	0.0	0.09087539	0.5239020074824733
13-80125254-80125264-AC	testing	1.2313704993563055	0.10001582	6.6563259813963995
13-80125749-80125763-TTTG	testing	0.2427588516137619	0.19827554	1.1491349629733698
13-80126117-80126136-ATTTT	testing	0.4778002341928649	1.1008939	0.4811417846263228
13-80126129-80126153-TTTA	testing	0.7176553155387153	3.539106	0.22468576500346935
13-80126161-80126170-TC	testing	0.1213794258068808	0.31938636	0.5278651070265633
13-80126701-80126710-AG	testing	0.0	0.10001582	0.49996045312815757
13-80127454-80127463-ATA	testing	0.0	0.036032766	0.7351170085007314
13-80128327-80128336-GT	testing	0.0	0.04745832	0.6781577329783766
13-80129233-80129246-A	testing	0.2915310747764618	0.44278228	0.7213409302463997
13-80129394-80129412-A	testing	3.5103109208307086	0.9592171	3.408471144235406
13-80130586-80130598-TG	testing	0.1354559427029372	0.15942869	0.9075940779831915
13-80130612-80130622-CA	testing	0.3868527037323246	0.10915628	2.327698234699549
13-80130778-80130787-ATA	testing	0.0	0.049743414	0.6678090029388537
13-80131257-80131266-A	testing	0.1251421779700213	0.1137265	1.0534125528187723
13-80132620-80132634-T	testing	0.3091507234109933	0.6507273	0.545005787602227
13-80132635-80132644-CTT	testing	0.3502933058266072	0.15942869	1.7357112886265862
13-80132685-80132694-T	testing	0.0	0.166284	0.375538898319088
13-80133010-80133019-GAG	testing	0.0	0.12515202	0.44414436077455577
13-80133820-80133830-GGT	testing	0.0910345693551606	0.07487962	1.0923775415063264
13-80134456-80134465-GAG	testing	0.0	0.045173198	0.688832383509248
13-80136048-80136059-A	testing	0.1354559427029371	0.4039354	0.4672343770708251
13-80136290-80136304-TTGT	testing	0.0	0.15485847	0.3923746383630099
13-80136339-80136360-AAGTG	testing	0.2146693953705455	0.28739482	0.8122705289929935
13-80136687-80136696-T	testing	0.4055232223404575	0.22112665	1.5742175940254648
13-80137845-80137856-TA	testing	0.7627466048720227	0.11601159	3.9939829380082
13-80138072-80138092-TC	testing	0.9999091878549208	0.8289658	1.184014726758424
13-80138616-80138625-ATG	testing	0.0	0.097730726	0.5057382938046765
13-80138753-80138769-A	testing	0.1952843424445994	0.69871455	0.3696994657786057
13-80139020-80139029-AAT	testing	0.0	0.06802431	0.5951519753302364
13-80139652-80139661-TTA	testing	0.0	0.06802431	0.5951519753302364
13-80141554-80141563-AAG	testing	0.0	0.05431363	0.6480308965578737
13-80141581-80141592-CA	testing	0.0	0.06116897	0.6204668305567752
13-80141846-80141860-A	testing	0.5380680160292339	0.63815916	0.8644043867575036
13-80143370-80143380-TG	testing	0.0	0.19827554	0.33526047761073535
13-80143634-80143659-TG,13-80143658-80143687-TA,13-80143684-80143704-TATT,13-80143688-80143703-TA,13-80143708-80143732-TGTA,13-80143710-80143725-TA,13-80143730-80143743-TA,13-80143730-80143750-TGTA,13-80143748-80143757-TA,13-80143760-80143769-TA	testing	9.108202734088636	6.3360796	1.4307161045815275
13-80144687-80144717-GT	testing	2.347488576427835	2.506236	0.939089390380547
13-80145281-80145290-A	testing	0.0303448564517201	0.18456489	0.45804967876297076
13-80146771-80146795-T	testing	1.328859686076726	1.4459454	0.9242627107507976
13-80146924-80146933-CCA	testing	0.0	0.10687116	0.48339265850300256
13-80147876-80147887-TCT	testing	0.0	0.07487962	0.5718219195581509
13-80148270-80148280-TG	testing	0.0	0.03146255	0.7606729064665184
13-80148347-80148358-AAC	testing	0.0	0.06802431	0.5951519753302364
13-80149401-80149410-AG	testing	0.5637835033505948	0.06345409	4.060978243802861
13-80149542-80149551-A	testing	0.0303448564517201	0.15942869	0.5024303844409811
13-80149684-80149703-T	testing	1.0054636832770516	0.96378726	1.0391774040206607
13-80151010-80151039-GTTTT	testing	0.2628748887506058	1.688167	0.20293120762803799
13-80151281-80151291-A	testing	0.4992487843183928	0.13657758	2.5329905915784274
13-80152425-80152437-GCCT	testing	0.0	0.15485847	0.3923746383630099
13-80152859-80152869-CTC	testing	0.0	0.08402008	0.5434189573224836
13-80155659-80155668-TCA	testing	0.0	0.10001582	0.49996045312815757
13-80156429-80156438-A	testing	0.4656209603305598	0.3719439	1.1984919401025413
13-80157424-80157433-AGA	testing	0.0	0.07259452	0.5793926713316275
13-80157975-80157979-AAGG,13-80157982-80158021-GAAG,13-80158022-80158035-GAAG	testing	11.865229232517104	4.471431	2.6173925041233486
13-80157978-80158022-GAAA	testing	12.086159726554197	6.6285744	1.8111057412925682
13-80158097-80158106-ATA	testing	0.0	0.022322118	0.8175136405012216
13-80158454-80158466-A	testing	2.2702496159906964	0.5664638	3.55645665374578
13-80159679-80159696-AAATA	testing	0.0	0.24397773	0.29071649493122714
13-80160067-80160076-AGG	testing	0.0	0.06116897	0.6204668305567752
13-80160128-80160137-TA	testing	0.0	0.058883846	0.6293906052601471
13-80161425-80161436-AG	testing	0.0606897129034402	0.06345409	0.9830877459440764
13-80162189-80162206-TC	testing	1.3139956943785032	0.53754294	2.2178830721245273
13-80162203-80162219-TCTT	testing	1.318878457234825	0.7272784	1.7151160446529552
13-80162732-80162741-CAG	testing	0.3014464708607631	0.058883846	2.526666372746057
13-80163123-80163138-T	testing	0.5418989492831895	0.60502505	0.9104626130421742
13-80163266-80163276-CCA	testing	0.0	0.08402008	0.5434189573224836
13-80164452-80164472-CTTTT	testing	1.8315662772975267	0.7684104	2.224255118659941
13-80164468-80164483-T	testing	0.9562614336175774	0.9272255	1.0282663676257817
13-80165864-80165884-TGTT	testing	3.5260526556616805	0.6370166	4.919906357145389
13-80166829-80166838-T	testing	0.0303448564517201	0.46477646	0.23079017218904646
13-80166833-80166857-TTTTTG	testing	0.3641382774206426	0.47591636	0.8059126457540512
13-80169645-80169660-T	testing	0.2634666395641006	0.84267646	0.3855688085858224
13-80169789-80169799-CCA	testing	0.0	0.07716474	0.5644464016937005
13-80172393-80172402-AAC	testing	0.2566527056144816	0.09316051	1.84640590157109
13-80172508-80172519-TGC	testing	0.0	0.056598753	0.6385746890334433
13-80172861-80172873-CT	testing	0.5759388668324815	0.32167146	1.6029988532600274
13-80172886-80172916-AC	testing	2.5353533079956057	2.1863208	1.15266121359505
13-80173052-80173061-A,13-80173121-80173137-GGAA,13-80173138-80173153-GGAG,13-80173164-80173181-AGGG	testing	0.0	2.0949163	0.04555982385296423
13-80173624-80173635-A	testing	0.7261689425303898	0.33766723	1.887664613433338
13-80173854-80173863-ATT	testing	0.0	0.05431363	0.6480308965578737
13-80174257-80174276-A	testing	1.018927477132747	1.020915	0.998226874591514
13-80174621-80174639-T	testing	1.535391533984491	0.87009776	1.6858007526834111
13-80174770-80174780-CCA	testing	1.4430873879842363	0.16171378	5.896087657227053
13-80176255-80176268-A	testing	0.1322509126994479	0.4273578	0.440404811874306
13-80176589-80176600-T	testing	0.0801897504406616	0.3685162	0.384596627481956
13-80177130-80177140-TA	testing	0.0	0.23369473	0.29967509525847175
13-80177199-80177217-AATATA	testing	0.2573659613823585	0.2828246	0.9334979031712136
13-80177379-80177392-TA	testing	0.1354559427029372	0.21198621	0.7546998397875893
13-80177794-80177803-A	testing	0.0	0.13657758	0.42269432293626474
13-80177817-80177826-T	testing	0.1470747427766853	0.3456651	0.5543955377629644
13-80177828-80177843-T	testing	0.2509497705846092	0.81411254	0.3839240303875595
13-80179433-80179457-A,13-80179474-80179489-AC,13-80179492-80179503-AT	testing	3.483303206323173	3.9412851	0.8866741933953567
13-80179456-80179475-AT	testing	4.685159921904205	2.9541178	1.5667895723944258
13-80179537-80179549-TA	testing	0.4327292772508878	0.19827554	1.786030719283545
13-80179705-80179723-TC	testing	1.866023746695522	0.50319487	3.2593509071049
13-80180419-80180438-AAAT	testing	0.0	0.21884152	0.31363543869694266
13-80181435-80181455-AC	testing	2.0006737329620674	1.12603	1.7133950498454908
13-80185016-80185025-TCT	testing	0.0	0.088590294	0.530249982005967
13-80187190-80187199-AAC	testing	0.0	0.09087539	0.5239020074824733
13-80189437-80189447-TC	testing	0.0	0.13657758	0.42269432293626474
13-80190061-80190078-A	testing	0.3195515545542314	0.98663837	0.38610044163471924
13-80191132-80191148-T	testing	2.0236017330065006	1.4642262	1.3576052702649404
13-80191278-80191287-CAC	testing	0.0	0.10915628	0.47811139115689
13-80191980-80191991-ATG	testing	0.0	0.088590294	0.530249982005967
13-80193832-80193846-T	testing	0.3269539166713249	0.8655275	0.4421975724889502
13-80194430-80194440-GTG	testing	0.1820691387103212	0.13200736	1.2157766835945258
13-80194569-80194602-A	testing	6.972121951563426	4.5811157	1.510777003773572
13-80195664-80195682-GAAA	testing	0.0	0.27368414	0.2676056843086784
13-80195714-80195731-AG	testing	0.8997891743387237	0.6410155	1.349214927810179
13-80195744-80195758-GAAA	testing	1.4060296890119486	0.48020095	2.595703590302547
13-80195757-80195770-AGAA	testing	1.6478926655592998	0.42050245	3.358087297301482
13-80195769-80195781-AAAG	testing	0.3002602882794162	0.3250991	0.941569361778033
13-80195821-80195834-GGAG	testing	0.0	0.20056066	0.3327115398269354
13-80195897-80195910-AGGA	testing	0.0	0.166284	0.375538898319088
13-80196157-80196169-AAAT	testing	0.0	0.0954456	0.5116513239489658
13-80196286-80196295-AT	testing	0.0	0.097730726	0.5057382938046765
13-80197415-80197424-T	testing	0.0741579509254721	0.22569686	0.5347240711054817
13-80197583-80197600-T	testing	0.5736155542554763	0.7638402	0.7797918576323217
13-80197888-80197912-CAAAAA	testing	0.0	0.36051834	0.21714661787411116
13-80198808-80198817-TTC	testing	0.0	0.09087539	0.5239020074824733
13-80199072-80199081-AAT	testing	0.0	0.045173198	0.688832383509248
13-80201213-80201230-T	testing	0.92913846284303	0.88380843	1.0460760768669466
13-80202788-80202816-TTTTC	testing	3.408944406963872	1.0369108	3.086384971418929
13-80203112-80203121-TTC	testing	0.0	0.10230094	0.4943130763505103
13-80203430-80203439-ACT	testing	0.4588081032708092	0.06116897	3.467218927258821
13-80204138-80204147-TTA	testing	0.0	0.07259452	0.5793926713316275
13-80204539-80204552-A	testing	0.1094254484221107	0.65644	0.2768566554149843
13-80204551-80204562-AG	testing	0.0	0.21198621	0.3205269873947313
13-80205112-80205121-TTC	testing	0.0910345693551606	0.10687116	0.9234470834656731
13-80206489-80206513-CAA	testing	0.0910345693551609	1.2494259	0.14156729121262668
13-80207147-80207169-AAAT	testing	0.3034485645172022	0.5471832	0.6233915906920982
13-80207477-80207489-CAAA	testing	0.0	0.18227977	0.35425847201164995
13-80207482-80207499-AAACA	testing	0.5008881961793868	0.29882038	1.5066637170833317
13-80207492-80207511-AAAC	testing	0.5003516513411224	0.42050245	1.1534079260167214
13-80207958-80207968-A	testing	0.0606897129034402	0.25083306	0.4580232914863844
13-80208594-80208606-T	testing	0.205499327095083	0.697572	0.38303667517801904
13-80208892-80208908-AT	testing	0.2011669159721453	0.75584227	0.3518953509647815
13-80209864-80209883-AAAC	testing	0.0	0.24854794	0.2869045790372481
13-80209947-80209956-CCA	testing	0.0	0.12972227	0.4353082528742207
13-80209956-80209967-AC	testing	0.0	0.056598753	0.6385746890334433
13-80210700-80210712-T	testing	0.5003448666819634	0.44278228	1.1060509688745983
13-80210844-80210859-AAAT	testing	0.0	0.1891351	0.34585908110084185
13-80211664-80211673-TG	testing	0.0	0.07259452	0.5793926713316275
13-80211903-80211915-TTAC	testing	0.0	0.10687116	0.48339265850300256
13-80212753-80212774-TTTATT	testing	0.2573659613823563	0.38965347	0.7298344304235326
13-80213190-80213200-TAA	testing	0.0	0.045173198	0.688832383509248
13-80213490-80213509-AAAT	testing	0.0	0.18227977	0.35425847201164995
13-80213573-80213584-AC	testing	0.0	0.07259452	0.5793926713316275
13-80214248-80214280-GT	testing	5.291186655939052	3.356297	1.5598157959049965
13-80214833-80214853-GT	testing	0.8498317588689311	1.0323405	0.838821678522433
13-80215075-80215084-T	testing	0.0303448564517201	0.17770955	0.4693567666352134
13-80215796-80215805-AG	testing	0.0	0.07259452	0.5793926713316275
13-80216098-80216114-T,13-80216123-80216132-TC	testing	0.4731389269501088	1.6104733	0.3350762195177842
13-80216934-80216943-TTG	testing	0.1213794258068807	0.38451198	0.45691218162836905
13-80216947-80216966-T	testing	1.5606988519738874	1.3042686	1.1826076948340847
13-80218764-80218776-ATTT	testing	0.1213794258068808	0.13657758	0.9357582650345853
13-80219301-80219310-A	testing	0.0525749777501208	0.13200736	0.65762990342255
13-80220105-80220119-TTGT	testing	0.1213794258068808	0.20513088	0.7255228504138316
13-80220641-80220653-A	testing	0.1172865818052452	0.47820148	0.37579734629050965
13-80221165-80221174-GTG	testing	1.243460885656603	0.06345409	8.219194060280799
13-80221313-80221334-A	testing	1.056851986030113	1.2951281	0.8292084332830176
13-80222059-80222082-T	testing	0.9996867905761706	1.3545411	0.7560369319066822
13-80223556-80223576-T	testing	0.8143718649369943	1.0506215	0.7946764986896161
13-80223917-80223933-T	testing	0.4428216477355169	0.8221105	0.5886731012557789
13-80224638-80224648-AGG	testing	0.0	0.08630517	0.5367537572897199
13-80224658-80224669-GGA	testing	0.0	0.07259452	0.5793926713316275
13-80224943-80224952-T	testing	1.0213034927978315	0.7409891	1.33331513190579
13-80224961-80224974-T	testing	1.5164740779225458	1.5876222	0.9578412028015191
13-80226091-80226117-T	testing	1.6097078530967583	2.1040568	0.7757095248619539
13-80226246-80226255-CAC	testing	0.0910345693551606	0.088590294	1.0129607696309155
13-80227984-80227993-T	testing	0.0	0.12286693	0.44869824338675995
13-80229067-80229079-AAAG	testing	0.0	0.06345409	0.6117925834709919
13-80229337-80229348-ATG	testing	0.0	0.056598753	0.6385746890334433
13-80229418-80229430-ATAA	testing	0.0	0.09316051	0.517704162201684
13-80229814-80229823-CT	testing	0.0	0.04745832	0.6781577329783766
13-80231440-80231457-AAAGA	testing	0.0	0.2702565	0.2700830370297348
13-80231798-80231807-ATA	testing	0.0	0.020036995	0.8330765027898274
13-80232099-80232112-AAT	testing	0.0	0.10001582	0.49996045312815757
13-80232311-80232334-TG	testing	0.3414886136770023	1.3911028	0.2960819426246147
13-80232856-80232873-A	testing	0.3935052067448628	1.0232	0.4393742937543293
13-80232991-80233001-T	testing	0.3787439381183131	0.53904253	0.7491581790625313
13-80233778-80233789-TAT	testing	0.0	0.0703094	0.5871666508131671
13-80234490-80234499-AT	testing	0.0857886537941189	0.10001582	0.9288697953697808
13-80235523-80235532-TG	testing	0.0	0.06116897	0.6204668305567752
13-80237496-80237506-A,13-80237519-80237532-AT,13-80237544-80237555-TA,13-80237570-80237580-TA,13-80237581-80237592-AT,13-80237604-80237614-TA,13-80237611-80237625-ATAC	testing	0.0	1.564771	0.06006832170911195
13-80237991-80238015-TTTCTTT	testing	0.6359354910610553	0.85867226	0.7676611932643752
13-80238009-80238019-T	testing	0.2453201082515564	0.5297235	0.548367828501805
13-80238020-80238036-GTTT	testing	0.1213794258068807	0.2828246	0.5782789972402002
13-80238185-80238209-T	testing	1.2047370665613335	1.6698861	0.7371870238210998
13-80238364-80238386-TTTCT	testing	0.5008881961793884	0.7969743	0.6699056998393247
13-80238379-80238394-TTTC	testing	0.418333817093626	0.27139905	1.3956250482967743
13-80238420-80238428-T,13-80238424-80238439-TTTTC	testing	0.2124139951620416	1.3179793	0.22032338212697575
13-80238444-80238461-TTCTT	testing	0.0	1.0666173	0.08571791280653904
13-80238463-80238473-T	testing	0.1094564669043218	0.52414465	0.3355896215794236
13-80239767-80239776-CAC	testing	0.0	0.058883846	0.6293906052601471
13-80240331-80240344-T	testing	0.4489768694615259	0.5103358	0.8994669319111314
13-80240725-80240738-AAAT	testing	0.0	0.13429248	0.4268169426521927
13-80241248-80241261-GTGA	testing	0.1213794258068807	0.07487962	1.2658960821557177
13-80241710-80241720-GTG	testing	0.1286829806911781	0.19599044	0.7726025904457526
13-80241853-80241869-AAAAT	testing	0.0	0.17313933	0.3661135143005586
13-80242007-80242037-ATT	testing	2.958970389634494	4.8736095	0.615040322251776
13-80242420-80242429-TCA	testing	0.1286829806911781	0.07259452	1.3249724307074064
13-80242581-80242598-AAAAT	testing	0.0	0.17770955	0.36008844492384223
13-80242667-80242676-TG	testing	0.0	0.0703094	0.5871666508131671
13-80242911-80242925-ACTC	testing	0.0	0.08402008	0.5434189573224836
13-80244077-80244086-TG	testing	0.0	0.33081192	0.23211985406531926
13-80244086-80244102-AC	testing	0.4387436979071703	0.9112297	0.5327609522417808
13-80245010-80245019-T	testing	0.4973685539310491	0.19142023	2.0498527296167777
13-80245824-80245833-GAT	testing	0.0	0.036032766	0.7351170085007314
13-80246086-80246099-T	testing	0.2517938122875002	0.442211	0.648813491957006
13-80246943-80246959-T	validation	0.9751366730315996	1.2311451	0.8076780457905
13-80248666-80248680-CT	training	0.4098075430435353	0.6215921	0.7065037755312666
13-80248685-80248729-AC	training	3.0063026980464125	3.8681617	0.7828064814108792
13-80249029-80249047-TTAT	training	0.0	0.1388627	0.41865054694600706
13-80250904-80250918-A	training	0.3838531344950495	0.68843156	0.6136907235106741
13-80251039-80251048-TTC	training	0.0	0.056598753	0.6385746890334433
13-80251333-80251342-ATT	training	0.0	0.088590294	0.530249982005967
13-80252415-80252436-TATT	training	0.1213794258068808	0.6895741	0.2803782771077228
13-80252773-80252799-CT	training	3.658058036571529	4.8918905	0.7528326265513094
13-80252798-80252814-TA,13-80252889-80252900-TG	training	2.688886557959284	3.8864424	0.6995928394598864
13-80253556-80253565-A	training	0.0800626499770337	0.14571801	0.7328020033087265
13-80253746-80253759-AG	training	0.0	0.12972227	0.4353082528742207
13-80255900-80255910-T	training	0.3349355963044021	0.2782544	1.1498494037462674
13-80257347-80257356-T	training	0.1345128636363783	0.2679714	0.6373127466873193
13-80257650-80257659-T	validation	0.0303448564517201	0.20056066	0.4336723789857265
13-80258354-80258371-ACAA	validation	0.2970892161612589	0.28396714	1.0341749977908499
13-80259957-80259971-T	training	0.3212520696865993	0.65586877	0.5573084725892291
13-80260108-80260117-CAC	training	0.0	0.07944983	0.5572588171301137
13-80260685-80260694-CAC	training	0.0	0.3079608	0.24512159011355994
13-80260709-80260737-TTTG	training	1.878613880301386	2.0583549	0.9167231396010852
13-80261068-80261077-TGC	validation	0.0	0.07944983	0.5572588171301137
13-80263269-80263279-GT	training	0.4449477055528352	0.040602982	3.8757905259280716
13-80263682-80263692-ATC	training	0.0	0.045173198	0.688832383509248
13-80264063-80264072-TCT	training	0.0	0.058883846	0.6293906052601471
13-80264605-80264617-GT	training	1.8266963848506703	1.4139538	1.272625614368596
13-80264618-80264641-TG	training	4.719516887532516	5.2392273	0.9026618678572678
13-80265191-80265200-T	training	0.0303448564517201	0.17542446	0.473250837822175
13-80266347-80266363-TTTGT	testing	0.677279713514687	0.24055007	2.282424177785918
13-80266771-80266780-CCA	testing	0.1286829806911782	0.111441374	1.0815432020942988
13-80267228-80267238-AT	testing	0.0	0.081734955	0.550251876420802
13-80267608-80267623-TTTG	testing	0.3431546151764752	0.21198621	1.4204301375258708
13-80268228-80268238-ATA	testing	0.0	0.045173198	0.688832383509248
13-80268262-80268272-GTG	testing	2.6134760173660005	0.10230094	13.413066777475183
13-80268404-80268416-AAAT	testing	0.0	0.08402008	0.5434189573224836
13-80268627-80268637-AAT	testing	0.0	0.065739185	0.603357618779168
13-80268989-80269002-A	testing	0.1860437682225443	0.61188036	0.40181438384189205
13-80269191-80269200-A	testing	0.0	0.13429248	0.4268169426521927
13-80270774-80270784-T	testing	0.0525749777501213	0.21884152	0.47852920080835554
13-80270911-80270919-A	testing	0.3240873824768254	0.20741597	1.3795229391525283
13-80270927-80270942-T	testing	0.3011873485790559	0.66900814	0.5216945409434235
13-80271091-80271106-T	testing	0.4420169396896812	0.63301766	0.73943230738763
13-80272107-80272117-TCT	testing	0.0	0.11829671	0.4580921077555406
13-80273207-80273216-T	testing	0.0	0.22569686	0.30703397017705364
13-80275548-80275560-AAAT	testing	0.0	0.12286693	0.44869824338675995
13-80276112-80276121-A	testing	0.3870161064824701	0.23940751	1.4349007966337282
13-80276584-80276598-CTTC	testing	0.297089216161259	0.18684998	1.3843097223198657
13-80278005-80278015-AGC	testing	0.0	0.07487962	0.5718219195581509
13-80279475-80279494-A	testing	1.96940125436042	0.9020893	2.065086668783331
13-80279889-80279900-AAT	testing	0.0	0.10915628	0.47811139115689
13-80280719-80280729-AAT	testing	0.0	0.058883846	0.6293906052601471
13-80282480-80282491-A	testing	0.1715773075882374	0.48934138	0.46081493138702967
13-80283054-80283074-TTTA	testing	1.0936757544964495	0.97749794	1.1078218437210652
13-80283229-80283253-T	testing	3.725895761446026	2.478815	1.4835867487377055
13-80283314-80283325-CTC	testing	0.0	0.30224803	0.24860283343090583
13-80285006-80285016-CA	testing	0.0	0.12743714	0.4396819270590547
13-80285783-80285797-A	testing	0.2259185698663813	0.8312509	0.3499793341046772
13-80285938-80285947-A	testing	0.1049075438456472	0.19370532	0.6976637122053057
13-80286403-80286419-A	testing	0.5131731262459023	0.9043744	0.6105025439177882
13-80286416-80286428-AAAG	testing	1.3848505704015464	1.1168896	1.2202015453181179
13-80287900-80287912-T	testing	0.4229309468920913	0.895234	0.5254351709166802
13-80288242-80288258-ATTT	training	0.0	0.12743714	0.4396819270590547
13-80288744-80288756-A	training	0.6362556969323552	0.40964818	1.4446351931097943
13-80289244-80289254-AAC	validation	0.0	0.06345409	0.6117925834709919
13-80289860-80289878-A	training	2.3067992785735925	1.1351705	1.9485563155642012
13-80289888-80289898-GGT	training	0.0	0.17085424	0.3692022690876096
13-80290026-80290035-A	training	0.0525749777501211	0.15942869	0.5881191388281731
13-80290109-80290118-C	training	1.2948668505174383	0.9729277	1.300056705141864
13-80290118-80290139-A,13-80290377-80290407-TACTTTGTAA	training	1.1057654731136783	3.9047234	0.301085831074795
13-80290438-80290449-AAC	training	0.0	0.111441374	0.47294433491526594
13-80291122-80291134-T	training	0.17233981683583	0.42050245	0.5232248509797215
13-80291780-80291799-A	training	1.0517561838475926	1.0254853	1.023341827607693
13-80292450-80292459-CAA	validation	0.0	0.07944983	0.5572588171301137
13-80293133-80293148-A	training	0.191120093677146	0.6632953	0.3813990387169238
13-80293346-80293355-TC	training	0.0	0.30681825	0.2458100146687126
13-80293352-80293365-TCTT	training	0.0	0.26911393	0.2709190628486982
13-80293455-80293464-T	training	0.4618905048515821	0.9020893	0.5607189946560472
13-80293460-80293479-TTTTC	training	0.303028759984375	1.0117745	0.3625094477201762
13-80293475-80293496-T	training	1.3732888300076191	1.7110181	0.8135141388192747
13-80295286-80295306-TTA	training	1.240456606090293	0.70214224	1.6710958970198266
13-80295301-80295318-TTATT	training	0.3707897546273623	0.31138846	1.1443922239028346
13-80295455-80295464-CAC	training	0.0	0.07259452	0.5793926713316275
13-80295745-80295757-TTTG	training	0.0	0.12515202	0.44414436077455577
13-80296846-80296860-GGA	training	0.0	0.17085424	0.3692022690876096
13-80297539-80297554-A	training	0.9089261628569434	0.63987297	1.3636478203237288
13-80298151-80298160-ACA	training	0.0	0.11601159	0.46293812290349795
13-80298362-80298385-A	training	0.903003957275044	1.4139538	0.6625063177456564
13-80299359-80299371-ATAA	training	0.0	0.07716474	0.5644464016937005
13-80301075-80301084-TTA	training	0.0	0.07259452	0.5793926713316275
13-80301231-80301240-CTT	training	0.0	0.08630517	0.5367537572897199
13-80301536-80301557-T	training	1.4472967169572282	1.1077492	1.2811407508754533
13-80302477-80302505-T	training	4.356075575655571	3.1552074	1.3689068093343515
13-80302680-80302709-T	training	2.223258882143695	2.8078706	0.7989553875415553
13-80304190-80304199-GTG	training	0.2031839140544059	0.06116897	1.8811556222913497
13-80304330-80304345-A,13-80304360-80304375-AC,13-80304374-80304383-AT,13-80304394-80304409-AC,13-80304408-80304417-AT,13-80304420-80304433-AT	training	1.4617911140775652	2.6159215	0.5750501677156594
13-80304344-80304361-AT	training	1.5176857648665425	1.7110181	0.8932466024864922
13-80304467-80304488-T	training	0.9181510863055627	1.0803279	0.8626002031347075
13-80305631-80305643-A	training	0.1093633850645922	0.38965347	0.4275745969176777
13-80305899-80305908-GAT	training	0.1820691387103212	0.058883846	1.7753166593809748
13-80306079-80306090-A	training	0.2160977494236626	0.31024593	0.7705079473272597
13-80307045-80307065-AAG	training	0.2866801405157194	0.5904575	0.5600346734096153
13-80308181-80308209-T	training	1.2975656521356096	2.1223378	0.6288718358368425
13-80309055-80309074-AATT	validation	0.0	0.25540328	0.28137050395258034
13-80309350-80309360-TA	validation	0.0606897129034402	0.09087539	0.841856631718946
13-80309965-80309981-GAAG,13-80309982-80310000-GAGG,13-80310001-80310014-AG,13-80310082-80310090-AAGC	training	7.830403517999262	7.432933	1.052764377168795
13-80310020-80310084-GGAA	training	7.782227447804314	7.7619886	1.0025742657276704
13-80310312-80310323-AC	validation	0.0	0.07716474	0.5644464016937005
13-80310497-80310514-TTA	training	0.9515492290366206	1.144311	0.8450855365231205
13-80310512-80310527-T	training	1.6270681813985486	1.3682517	1.1762752812740136
13-80310988-80311001-T	training	0.1595837785398621	0.54818296	0.4004791772678846
13-80311643-80311658-A	training	0.2763227643512217	0.697572	0.471835476109018
13-80311954-80311965-T	training	0.1005834579860727	0.353663	0.4421419820132404
13-80312988-80313014-A	training	1.073976568164579	1.9395291	0.5756115802243661
13-80313931-80313946-AATA	validation	0.0	0.10001582	0.49996045312815757
13-80314546-80314564-AAAGA	validation	0.0	0.28739482	0.2581345821815583
13-80314861-80314870-AC	training	0.0	0.1137265	0.46788769759482335
13-80315754-80315763-TA	training	0.0	0.06802431	0.5951519753302364
13-80316494-80316503-CTA	training	0.0	0.06802431	0.5951519753302364
13-80316608-80316619-TTA	training	0.3264096652949846	0.26568627	1.1660532545971294
13-80316621-80316648-TTTG	validation	0.6534404409547658	1.3042686	0.5365358457454406
13-80317534-80317546-A	training	0.1006846570974279	0.35937577	0.43686382740088336
13-80318257-80318266-TCA	training	0.0	0.049743414	0.6678090029388537
13-80318318-80318329-T	training	0.1316076338588127	0.28853738	0.5961012911005182
13-80318481-80318490-TG	training	0.0	0.07944983	0.5572588171301137
13-80318491-80318502-TG	training	0.0606897129034403	0.12972227	0.6994955817885672
13-80318839-80318854-TATTT	training	0.0	0.2496905	0.28596716239074266
13-80318847-80318862-TTTA	training	0.0	0.18227977	0.35425847201164995
13-80319723-80319732-TC	training	0.0	0.08402008	0.5434189573224836
13-80320558-80320577-TAAA	training	0.0	0.4370695	0.18619564134623173
13-80320617-80320627-T	training	0.4491923048964467	0.36051834	1.1925525157075105
13-80320873-80320882-CTG	training	0.0	0.14114779	0.41468346029627723
13-80320936-80320966-TTTTA	training	2.551038036255027	2.085776	1.2128589737717987
13-80321082-80321102-T	training	0.8940779477197082	1.2814175	0.7196071772072585
13-80321767-80321782-TATTT	training	0.0	0.2348373	0.29865250974129826
13-80321775-80321788-TTTA	training	0.0	0.20513088	0.3277282194447183
13-80321802-80321814-AATT	training	0.0	0.19599044	0.33784874943934007
13-80322416-80322427-A	training	0.0909599584877093	0.3079608	0.46808408672526697
13-80322830-80322841-CCT	training	0.0	0.045173198	0.688832383509248
13-80323292-80323301-AAT	training	0.0	0.052028537	0.6577712446183706
13-80323746-80323757-AG	training	0.0857886537941186	0.052028537	1.2220643404212894
13-80324076-80324089-ATAA	training	0.0	0.12972227	0.4353082528742207
13-80324292-80324304-T	validation	0.2346473197872021	0.47505945	0.581935171723901
13-80325219-80325235-A	training	0.3633263114688326	0.7604125	0.5384932360569292
13-80325396-80325407-A	validation	0.6001791847135661	0.5641787	1.0542030099934943
13-80325429-80325438-AT	training	0.0	0.097730726	0.5057382938046765
13-80326040-80326052-CAAA	testing	0.1715773075882377	0.575033	0.40231708314739834
13-80326053-80326082-AAAAC	testing	0.4292399444658685	1.519069	0.3268791783832984
13-80326230-80326239-TGG	testing	0.2720950113298104	0.12286693	1.6695837795666246
13-80326369-80326386-A	testing	0.4846753222028166	0.9546468	0.5543802173417837
13-80326449-80326465-TG	testing	0.3533748150002099	0.5941708	0.6531170930845981
13-80327989-80328005-T	testing	0.6501886555013217	0.75584227	0.8765501328899327
13-80328657-80328679-T	testing	0.4293714050182169	1.3636814	0.3616711977198159
13-80329612-80329636-TTTTG	testing	0.151724282258601	0.42621523	0.4783675346276104
13-80330036-80330045-GGA	testing	0.0	0.029177427	0.774129058941544
13-80330354-80330369-T	testing	0.5073025468996379	0.71585286	0.7443775424157217
13-80330884-80330900-A	testing	1.3823691577478705	0.74670184	1.7507569816405155
13-80331452-80331464-A	testing	0.2008375838288377	0.39993647	0.6017516262193029
13-80331507-80331519-TCAA	testing	0.0	0.13429248	0.4268169426521927
13-80332559-80332568-CTC	testing	0.0	0.09316051	0.517704162201684
13-80333447-80333467-AAAAAT	testing	0.1820691387103215	0.22798195	0.8600142133136336
13-80333626-80333646-T	testing	0.8474957331225218	0.88380843	0.9630896668800875
13-80334367-80334382-A	testing	0.3287710459553429	0.8072573	0.47260137334286856
13-80334590-80334599-A	testing	0.03034485645172	0.1388627	0.5456894544511135
13-80335071-80335083-A	testing	0.4883803141810123	0.53925675	0.9204131425769261
13-80335655-80335666-A	testing	0.2361614915412526	0.44563866	0.6160881113908838
13-80335668-80335677-A	testing	0.2213724903049346	0.30110547	0.8012169225838148
13-80335711-80335723-A	testing	0.442208898138146	0.5516106	0.8321057056747482
13-80337004-80337014-TCA	testing	0.0	0.07716474	0.5644464016937005
13-80337318-80337328-GCT	testing	0.0	0.07944983	0.5572588171301137
13-80338430-80338440-AAG	testing	0.0	0.0954456	0.5116513239489658
13-80339378-80339388-A	testing	0.1868290018006003	0.14114779	1.1894324298000007
13-80339808-80339823-CAA	testing	0.0	0.14114779	0.41468346029627723
13-80339970-80339980-AG	testing	0.1354559427029376	0.0703094	1.3825187729094084
13-80341021-80341041-CGGGC	testing	0.4542396364721825	0.9660724	0.5198893025203377
13-80341176-80341212-GAG	testing	1.3228905711732668	3.3197353	0.4160820783916424
13-80342364-80342374-A	testing	0.0606897129034403	0.31367356	0.38844569351601854
13-80343935-80343959-AC	testing	4.115612447909581	2.6981854	1.5065522277078498
13-80344094-80344113-TTTC	testing	0.2713125687609506	0.20284575	1.2260781891803025
13-80346279-80346294-TTTTC,13-80346303-80346317-CT	testing	1.09523901770846	1.729299	0.6533863615015698
13-80346316-80346338-T	testing	1.1927582746961136	1.5693413	0.7744122036015725
13-80346703-80346717-AATG	testing	0.0	0.104586035	0.48879191583140075
13-80347016-80347029-A	testing	0.3549957951584834	0.6021687	0.6479864385274984
13-80347030-80347039-A	testing	0.2276195159866914	0.21884152	1.0275309062216595
13-80347215-80347230-GTTTT	testing	0.0	0.17770955	0.36008844492384223
13-80347661-80347671-GAT	testing	0.0	0.07259452	0.5793926713316275
13-80348269-80348285-A	testing	2.3904027216442283	1.2585664	1.8331107862260012
13-80348286-80348311-AAAGAA	testing	3.901331634524934	1.1397407	3.2275552738769755
13-80348604-80348621-TTCTC	testing	0.0	0.2142713	0.3181964118263424
13-80348800-80348813-TCTT	testing	0.0	0.25197563	0.2841105789057044
13-80348810-80348819-T	testing	0.0857886537941189	0.28739482	0.47958476521219073
13-80348974-80348986-T	testing	0.1319425302632727	0.38679707	0.4764665700705074
13-80349575-80349602-A	testing	1.1981848005223843	1.7750012	0.69236478383181
13-80349862-80349871-AAT	testing	0.0	0.06802431	0.5951519753302364
13-80350659-80350671-T	testing	0.1386052414443389	0.50319487	0.39556908274823177
13-80351438-80351447-TGA	testing	0.0	0.10230094	0.4943130763505103
13-80352244-80352253-AG	testing	0.0	0.052028537	0.6577712446183706
13-80352390-80352402-ATTT	testing	0.0	0.0954456	0.5116513239489658
13-80352430-80352442-A	testing	0.2638609388913121	0.47077486	0.6374859237691585
13-80353013-80353028-TTTA	testing	0.0	0.1388627	0.41865054694600706
13-80353437-80353452-A	testing	0.2579917321468189	0.64844215	0.4783158352944431
13-80353600-80353624-AAAT	testing	1.0393420310421426	1.0574768	0.984332498968569
13-80353727-80353736-T	testing	0.0	0.20513088	0.3277282194447183
13-80354207-80354216-T	testing	0.0525103694581255	0.166284	0.5727357612854154
13-80354521-80354533-A	testing	0.0959323255850572	0.353663	0.43188958673080496
13-80354701-80354710-T	testing	0.0800626499770332	0.14114779	0.7466900276259351
13-80355023-80355032-TAT	testing	0.0910345693551606	0.052028537	1.256570464498784
13-80355356-80355365-GTG	testing	0.0	0.10687116	0.48339265850300256
13-80356906-80356924-A	testing	2.6938813792314056	1.1123195	2.3045751381804926
13-80356925-80356940-AAAGA	testing	0.9430063046435851	1.3819623	0.7038008353138167
13-80357400-80357424-AT	testing	9.897600145944342	6.3726416	1.544593500425598
13-80357673-80357699-TGTTT	testing	0.4799269519768796	0.7969743	0.646536865077271
13-80358297-80358341-ATTT	testing	3.91269126553313	3.338016	1.167153167854114
13-80358634-80358644-T	testing	0.1377700035303403	0.29996294	0.5944800874059489
13-80359063-80359075-T	testing	0.3353799903538494	0.40336412	0.8649404537491656
13-80359809-80359818-AC	testing	0.0	0.0703094	0.5871666508131671
13-80360221-80360230-T	testing	0.0678281421902373	0.31595868	0.4034731098536934
13-80360239-80360259-A	testing	0.7151800801460532	1.477937	0.5166112969947806
13-80363063-80363072-T	testing	0.6042715839140271	0.31138846	1.7119381129797058
13-80363073-80363090-T	testing	1.2609019123530063	1.0529065	1.1804096102788963
13-80363690-80363699-TG	testing	0.0	0.05431363	0.6480308965578737
13-80363731-80363741-AT	testing	0.0606897129034402	0.14800313	0.6479342131828747
13-80364059-80364074-A	testing	1.0000063650279891	0.7535572	1.2887318682661093
13-80364821-80364830-TC	testing	0.0	0.040602982	0.7112224689516187
13-80366352-80366376-AAAAC	testing	0.0	0.36280343	0.21607445735654984
13-80366685-80366694-T	testing	0.2211346738968287	0.728421	0.3876467084934215
13-80366694-80366704-G	testing	0.5327667552600761	1.1534514	0.5048195368883677
13-80366798-80366822-TTTC	testing	2.024077891395519	1.729299	1.1611430889075645
13-80366822-80366831-T	testing	0.0525749777501211	0.5596085	0.23131141844006123
13-80368500-80368514-T	testing	0.2079869352465622	0.677006	0.3963765212193499
13-80368810-80368825-AT,13-80368826-80368837-AT,13-80368873-80368882-AT,13-80368888-80368899-AT,13-80368905-80368914-AT,13-80368907-80368938-ATATATAA,13-80368931-80368940-AT,13-80368949-80368958-AT,13-80368958-80368967-AT,13-80368975-80368985-AT,13-80368993-80369002-AT,13-80369011-80369021-AT,13-80369045-80369053-ATAA,13-80369049-80369059-AT,13-80369065-80369073-AT,13-80369089-80369098-AT,13-80369098-80369107-AT,13-80369118-80369127-AT,13-80369137-80369150-TA	testing	3.700588072255826	2.2960062	1.5862179623140482
13-80369304-80369319-T	testing	0.4870439091073298	0.5618936	0.8869158262103303
13-80369669-80369690-T	testing	0.7466326143975431	1.5784818	0.5044038096794038
13-80369837-80369858-T	testing	0.594709527604323	1.4870774	0.43772882633469734
13-80370920-80370929-A	testing	0.1001776392358774	0.34223744	0.452647426766665
13-80370930-80370939-A	testing	0.0855509018714936	0.21884152	0.5819533850907924
13-80372661-80372671-TTA	testing	0.0	0.08402008	0.5434189573224836
13-80372908-80372928-AAAT	testing	0.4821499097218971	0.36051834	1.2641188399182908
13-80375459-80375474-ATTTT	testing	0.0	0.15942869	0.38546237889109336
13-80376481-80376490-GTG	testing	0.0	0.081734955	0.550251876420802
13-80376614-80376627-A	testing	0.1423478799499964	0.49562544	0.406879665767796
13-80376752-80376767-TTATA	testing	0.0	0.19599044	0.33784874943934007
13-80377011-80377037-T	testing	1.183305969286051	2.5793598	0.4789599251604995
13-80377319-80377328-A	testing	0.0743408314767344	0.21198621	0.5588094149313022
13-80377584-80377601-T	testing	0.4004732795976052	0.854102	0.5245490310235229
13-80377773-80377785-T	testing	0.1988181253318651	0.4273578	0.5666326075614415
13-80377934-80377943-T	testing	0.0	0.17770955	0.36008844492384223
13-80380373-80380386-A	training	0.3453106125912299	0.56532127	0.6693166634988688
13-80380417-80380444-T	training	2.5486283126296727	1.9212482	1.3103924162454035
13-80382060-80382076-TTCTT	training	0.2144716344852968	0.53240144	0.49726584190778694
13-80382082-80382098-T	training	2.7619724208072847	1.1008939	2.383201730650214
13-80382227-80382236-CCA	training	0.0	0.11601159	0.46293812290349795
13-80383143-80383159-AT	training	0.7516732021267802	1.4093837	0.5642522853047771
13-80383745-80383754-A	training	0.0303448564517201	0.26568627	0.3564390220385363
13-80383903-80383917-A	training	0.5195509690367859	0.63244635	0.8458653238381021
13-80384008-80384017-T	training	0.0303448564517201	0.19827554	0.43699478828106425
13-80384045-80384058-TCAT	training	0.0	0.120581806	0.45334654663222773
13-80386581-80386590-A	training	0.0	0.15714356	0.38888782592883137
13-80387080-80387098-AC	training	5.298050583651544	2.9723985	1.756950012718579
13-80387733-80387744-ATC	training	0.0910345693551606	0.08402008	1.0381180649153103
13-80387745-80387755-ATC	validation	0.0	0.08402008	0.5434189573224836
13-80388894-80388903-T	training	0.3499539564557623	0.14343292	1.848369384287722
13-80389420-80389429-TC	training	0.0	0.07259452	0.5793926713316275
13-80389673-80389683-A	training	0.0	0.2142713	0.3181964118263424
13-80390746-80390755-T	training	0.0606057519968751	0.166284	0.6031370716861514
13-80391246-80391256-T	validation	0.0	0.2599735	0.2777982268139182
13-80392290-80392300-A	training	0.0303448564517201	0.23140964	0.3933043602827006
13-80392508-80392534-TCCT	training	0.4701871412062267	1.1625918	0.4516005420011651
13-80392604-80392632-TCCT	training	3.2490290545410585	2.835292	1.1409526052403163
13-80393323-80393344-AAAT	training	0.0	0.25883093	0.27868277687210524
13-80394477-80394492-T	training	0.6855452197992797	0.6335889	1.0708248445406954
13-80395913-80395931-TTTAT	training	0.0	0.20513088	0.3277282194447183
13-80396229-80396244-A	training	0.5194627539413258	0.64501446	0.831477490975579
13-80397131-80397152-GAAGGA	training	0.1820691387103212	0.44049716	0.5218697887521208
13-80397477-80397487-AAT	training	0.0	0.097730726	0.5057382938046765
13-80397782-80397793-CCT	training	0.0	0.06802431	0.5951519753302364
13-80398885-80398895-CTC	validation	1.2874469573536178	0.07944983	7.731670502856525
13-80399159-80399175-GGT	training	0.0	0.14571801	0.4069705757424944
13-80399434-80399459-T	training	3.867340454402168	1.9121077	1.9717336474594118
13-80400155-80400166-CCT	training	0.0	0.07944983	0.5572588171301137
13-80400459-80400480-T	training	0.875900297248162	1.4093837	0.6465554764160776
13-80402159-80402175-T	training	0.2207832349211066	0.87009776	0.33067103971161277
13-80407230-80407239-T	training	0.060605751996875	0.14114779	0.6660054898154986
13-80407604-80407614-GCT	training	0.0	0.058883846	0.6293906052601471
13-80408933-80408947-ATA	training	0.0	0.15028825	0.39953933115118273
13-80411097-80411108-T	training	0.0678781721746834	0.37308642	0.35485730529885723
13-80411264-80411275-T	training	0.1167644352755358	0.28053948	0.5696240381563977
13-80411739-80411757-T	training	1.618834288513403	0.9546468	1.629772439942361
13-80412850-80412859-ACC	training	3.343551481190427	1.5876222	2.0404753393208663
13-80412866-80412900-T	training	6.089238577592273	5.385474	1.1282960374239805
13-80413105-80413114-TAC	training	0.0	0.042888105	0.6998483183747171
13-80414347-80414356-A	training	0.5035648731309635	0.20741597	1.9633491166088852
13-80415035-80415047-GT	training	0.1051499555002422	0.18456489	0.7209250427916184
13-80415885-80415894-TTC	training	0.0910345693551606	0.0703094	1.1216912827780534
13-80415903-80415916-TCTT	training	0.0	0.13657758	0.42269432293626474
13-80417649-80417659-T	validation	0.0801897504406612	0.29196504	0.4597087292291711
13-80417657-80417666-TTC	training	0.0	0.14800313	0.4032207174159455
13-80417849-80417858-TAT	training	0.0	0.08402008	0.5434189573224836
13-80418058-80418068-TAT	training	0.0	0.05431363	0.6480308965578737
13-80419923-80419934-TC,13-80419942-80419967-CTTCTCC,13-80419963-80419993-CTTCT,13-80419963-80419996-CTTCCCTTCT,13-80420005-80420045-TCCCTTCTCTTCCCTTCTCC,13-80420089-80420129-TTCTCCCCCCATCTCCTCAT,13-80420260-80420302-CCCTTCTCTTCTCCCTTCTCC,13-80420301-80420392-CCCCCTTCTCTTCTCCCTTCT,13-80420413-80420434-TTCTCTTCTCCCTTCTCCCCC,13-80420413-80420484-TTCTCTTCTCCCTTCTCCCCCC	training	14.765037370603023	4.398307	3.3045848961849478
13-80421475-80421487-T	training	0.1455229873749759	0.50233793	0.40761668018312563
13-80422920-80422930-T	validation	0.1311684022482869	0.43992588	0.42814840112551544
13-80422937-80422957-T	training	0.777087419339433	1.0346256	0.7730192403022045
13-80423106-80423129-T	validation	6.706785005578226	1.4550858	4.377112186078881
13-80423660-80423673-GA	training	0.0	0.15714356	0.38888782592883137
13-80424330-80424339-T	training	0.2081113507051787	0.24854794	0.8839855737066721
13-80424390-80424399-CTG	training	0.0	0.07259452	0.5793926713316275
13-80424856-80424865-TCT	training	0.0	0.06802431	0.5951519753302364
13-80424965-80424974-T	training	0.0858479888931736	0.16856912	0.6919931408837084
13-80425742-80425758-AATA	training	0.0	0.10915628	0.47811139115689
13-80426687-80426697-TAA	training	0.0	0.042888105	0.6998483183747171
13-80428058-80428069-TA	training	0.9045472543393216	0.10230094	4.965608436319286
13-80429798-80429807-GTT	training	0.0	0.10001582	0.49996045312815757
13-80429931-80429946-T	training	0.3678207047560393	0.6575826	0.6175177528576281
13-80431252-80431264-ATT	training	0.0910345693551606	0.12743714	0.8399444758897364
13-80431636-80431651-GAAAG	validation	0.0	0.20284575	0.33020110072536923
13-80431837-80431846-CAC	training	0.0	0.0703094	0.5871666508131671
13-80433524-80433535-T	training	0.700095226768436	0.37308642	1.6912242519420364
13-80434128-80434140-A	training	1.3489796429185292	0.4947685	2.436207773139514
13-80436612-80436622-TTC	training	0.0910345693551606	0.08402008	1.0381180649153103
13-80437817-80437828-CTG	training	0.0	0.06116897	0.6204668305567752
13-80439160-80439184-A	training	1.0453800155466015	2.4513936	0.44892329256709024
13-80439514-80439523-ATT	training	0.0	0.058883846	0.6293906052601471
13-80439767-80439789-T	training	0.6040882745484868	1.2265749	0.5307565178177929
13-80440434-80440444-ACA	validation	0.1575311083743772	0.0703094	1.5121367838438584
13-80440442-80440451-AAT	training	0.1575311083743772	0.06802431	1.5327014785799578
13-80443468-80443478-A	training	0.0525749777501211	0.19142023	0.5235565758427996
13-80443528-80443541-TCC	training	0.0	0.17313933	0.3661135143005586
13-80443573-80443584-AC	training	0.1820691387103215	0.12286693	1.2656392705293757
13-80444071-80444081-AAG	training	0.0	0.06345409	0.6117925834709919
13-80444694-80444703-GGA	training	0.0	0.07944983	0.5572588171301137
13-80444923-80444932-A	training	0.2687179761017336	0.13429248	1.573750792606462
13-80445466-80445479-T	validation	0.4932047517769478	0.55618083	0.9040263364245917
13-80446254-80446263-TAC,13-80446297-80446319-T	training	13.24599656045934	3.063803	4.218339941032782
13-80446147-80446171-TA	training	13.96563299217878	2.6981854	5.026698013712307
13-80446604-80446614-T	training	0.0303448564517201	0.20513088	0.4271768771869963
13-80447246-80447255-A	training	0.3090848321687087	0.17085424	1.5103504828601122
13-80448030-80448045-AAAC	training	0.0	0.17313933	0.3661135143005586
13-80449147-80449163-T	training	0.5083854388433564	0.7341337	0.7293620181553105
13-80452297-80452309-CCA	validation	0.0	0.08630517	0.5367537572897199
13-80452578-80452587-TGC	training	0.0	0.052028537	0.6577712446183706
13-80453861-80453870-CAA	training	0.0	0.088590294	0.530249982005967
13-80455208-80455221-A	training	1.012687796691175	0.6907167	1.4071889422484376
13-80455443-80455452-CAG	training	0.0	0.111441374	0.47294433491526594
13-80455582-80455594-A	training	1.1603240834703548	0.40050775	2.5180910454840206
13-80456420-80456433-T	training	0.1972754478610032	0.43821204	0.5523389031969691
13-80456445-80456454-GTG	training	0.0	0.056598753	0.6385746890334433
13-80456947-80456968-A	training	0.7277589701398661	1.12603	0.6751539278319992
13-80457645-80457669-AT,13-80457670-80457686-CA,13-80457783-80457792-AG	training	13.133435763899818	4.7090816	2.75175945525645
13-80458189-80458202-A	training	0.4263325803526026	0.51487035	0.8560057910624614
13-80458885-80458895-CCA	training	0.0	0.07487962	0.5718219195581509
13-80458930-80458942-ATT	training	0.0	0.088590294	0.530249982005967
13-80459368-80459377-CAC	training	0.0	0.04745832	0.6781577329783766
13-80459702-80459713-AAT	validation	0.0	0.065739185	0.603357618779168
13-80460862-80460887-TTTTC	training	5.841724009779824	4.9284525	1.1816207888569743
13-80460887-80460902-T	training	0.5801905660394845	2.8627133	0.22958366104458522
13-80461287-80461302-TTTC	testing	3.98411183759383	0.61359423	5.723297170709788
13-80461299-80461319-T	testing	1.4561279982452209	1.500788	0.9721012390430344
13-80461360-80461370-CAG	testing	0.0	0.10915628	0.47811139115689
13-80462000-80462012-TTTC	testing	0.420082955665006	0.104586035	2.542123442907557
13-80462144-80462153-ATC	testing	0.0	0.040602982	0.7112224689516187
13-80462571-80462581-A	testing	0.1989717352380716	0.2679714	0.8124863379003683
13-80462596-80462605-GAA	testing	0.0	0.111441374	0.47294433491526594
13-80462823-80462833-AG	testing	0.0	0.008611441	0.9207133160124448
13-80463100-80463111-GGT	testing	0.0	0.120581806	0.45334654663222773
13-80465551-80465560-CA	testing	0.0	0.07716474	0.5644464016937005
13-80465755-80465765-ACA	testing	0.0	0.12286693	0.44869824338675995
13-80465766-80465776-AAC	testing	0.0	0.07716474	0.5644464016937005
13-80467414-80467423-TCA	testing	0.0	0.12286693	0.44869824338675995
13-80468507-80468516-A	testing	0.0	0.13200736	0.43102080899502504
13-80468789-80468801-TC	testing	1.002812790123463	0.166284	4.141491002551648
13-80470350-80470359-CT	testing	0.4821499097218955	0.026892334	4.5877468825019445
13-80470471-80470485-GCCT	testing	0.0	0.23140964	0.3017413736063924
13-80470495-80470527-TCCT	testing	0.5109190412091348	0.9752128	0.5681843084542285
13-80470530-80470542-GTCC	testing	0.0	0.41650352	0.1936095227385866
13-80470560-80470573-CCTT	testing	0.6405011998162677	0.18684998	2.5814929456026725
13-80471505-80471514-GAT	testing	0.0	0.06116897	0.6204668305567752
13-80472543-80472552-T	testing	0.0856896706599751	0.20741597	0.6040339109902947
13-80474052-80474065-ATTT	testing	0.0	0.09087539	0.5239020074824733
13-80474724-80474740-A	testing	1.7288018770533804	0.87009776	1.8851727655297137
13-80475241-80475258-GGT	testing	0.0	0.23712242	0.29662815068781245
13-80477074-80477083-TTA	testing	0.0	0.058883846	0.6293906052601471
13-80477129-80477149-GT	testing	1.2802919951084442	1.2631366	1.0125852354844291
13-80477475-80477486-T	testing	0.2311986732352896	0.45906368	0.5924167229666747
13-80477634-80477646-CAA	testing	0.0	0.12972227	0.4353082528742207
13-80477641-80477655-AACA	testing	0.0	0.18684998	0.34861428262954736
13-80477648-80477663-AAACA	testing	0.0	0.18227977	0.35425847201164995
13-80478471-80478495-TA	testing	4.415692374559625	3.356297	1.3065116726252473
13-80478501-80478514-TG,13-80478524-80478533-AT,13-80478545-80478629-TATGTATATATACATATATACACGTATATATGCATACATATA,13-80478671-80478683-TATG,13-80478766-80478777-AT	testing	19.920575973494948	2.4331126	7.903547585486311
13-80479173-80479185-AGC	testing	0.2566527056144814	0.097730726	1.8037293081828938
13-80479943-80479952-A	testing	0.1639693989609209	0.19370532	0.8987559331949482
13-80480464-80480475-CAT	testing	0.0	0.06802431	0.5951519753302364
13-80481598-80481609-TG	testing	0.8854420388207063	0.7546997	1.1529687430809983
13-80481637-80481646-GTT	testing	5.241087560835476	2.5336576	2.02801137127145
13-80481612-80481636-T	testing	5.2454636707215405	2.5976405	1.9815329991974617
13-80481766-80481778-TATG	testing	0.0	0.06345409	0.6117925834709919
13-80482071-80482081-AGA	testing	0.0	0.04745832	0.6781577329783766
13-80482152-80482162-TGA	testing	0.0	0.07259452	0.5793926713316275
13-80482195-80482204-T	testing	0.0303448564517201	0.15257335	0.5160673382671612
13-80482968-80482977-AGA	testing	0.0	0.07487962	0.5718219195581509
13-80484125-80484137-CT	testing	0.0	0.111441374	0.47294433491526594
13-80487363-80487372-AAT	testing	0.0	0.058883846	0.6293906052601471
13-80488272-80488284-AGGA	training	0.0	0.058883846	0.6293906052601471
13-80488971-80488980-TGA	training	0.2573659613823565	0.09087539	1.872247445741206
13-80488985-80488994-AT	training	0.0	0.05431363	0.6480308965578737
13-80489173-80489182-GCA	training	0.0	0.01546675	0.86605018327787
13-80491904-80491914-CAT	training	0.0	0.07944983	0.5572588171301137
13-80491945-80491955-ACC	training	0.0	0.05431363	0.6480308965578737
13-80492781-80492793-TG	training	0.0	0.12286693	0.44869824338675995
13-80493295-80493305-T	training	0.0	0.18456489	0.3514136968900134
13-80498618-80498651-GAT	training	1.9501195123589523	2.0949163	0.9340308386059879
13-80501076-80501085-ATG	training	0.0	0.06345409	0.6117925834709919
13-80501730-80501744-A	training	0.5503927375603235	0.5071224	1.0712711926957785
13-80502309-80502320-AT	training	0.8895005010568859	0.16171378	3.7808498316629944
13-80502723-80502735-TGAT	training	0.0	0.081734955	0.550251876420802
13-80503023-80503036-TC	training	0.0	0.20970109	0.32289198594683666
13-80503740-80503749-AC	training	0.0	0.06802431	0.5951519753302364
13-80504390-80504399-GAA	training	0.0	0.07259452	0.5793926713316275
13-80504935-80504944-AC	training	0.0	0.026892334	0.7880696717265836
13-80505083-80505092-ATT	training	0.0	0.07944983	0.5572588171301137
13-80505169-80505181-GAAT	validation	0.0	0.06345409	0.6117925834709919
13-80505410-80505425-T	training	0.5893057574174914	1.0300555	0.609975136103927
13-80505814-80505823-TGA	validation	0.0	0.09316051	0.517704162201684
13-80507745-80507785-TCTA	training	2.0518489061745164	2.5793598	0.8031205462493377
13-80508051-80508060-AGC	training	0.0	0.06802431	0.5951519753302364
13-80508817-80508827-AT	training	0.0	0.06345409	0.6117925834709919
13-80510553-80510568-TG	training	0.0857886537941187	0.2953927	0.4698838744218562
13-80510579-80510592-GT	training	0.0	0.17999467	0.3571496557416611
13-80510936-80510952-T	training	1.446466157466904	0.97064257	1.4444280479776777
13-80511560-80511572-TTTG	training	1.922266656040975	0.20741597	6.578274564073477
13-80511586-80511598-TGTT	training	0.0	0.13657758	0.42269432293626474
13-80511761-80511776-T	training	0.601035477788265	0.68614644	0.8917365036827808
13-80512121-80512130-AC	training	0.0	0.042888105	0.6998483183747171
13-80512140-80512149-AG	training	0.121379425806881	0.03831786	1.6005122245737535
13-80513308-80513318-TCT	training	0.0	0.065739185	0.603357618779168
13-80514238-80514250-AT	training	0.0	0.24169263	0.29266068747224666
13-80514258-80514267-TA	training	0.0	0.06345409	0.6117925834709919
13-80514810-80514820-AT	training	0.0	0.11601159	0.46293812290349795
13-80515324-80515333-TGT	training	0.0910345693551606	0.049743414	1.275746052879231
13-80519389-80519399-AAT	training	0.0	0.111441374	0.47294433491526594
13-80522231-80522240-TCA	training	0.8907533071991479	0.11601159	4.586574762952061
13-80522980-80522992-AATC	training	0.0	0.22341174	0.3092033702919999
13-80523037-80523046-T	training	0.1045834542734068	0.18227977	0.7247542190976235
13-80523276-80523291-TTTC	training	0.0	0.1388627	0.41865054694600706
13-80524335-80524350-TC,13-80524374-80524387-TG	training	0.1485446080806292	0.55103934	0.3817658823514862
13-80524351-80524362-TC	training	0.2339355384612856	0.35480553	0.7342380785503765
13-80524361-80524373-TA	validation	0.9875032825600386	0.5713197	1.6199484128948378
13-80525073-80525086-TAA	training	0.0	0.08630517	0.5367537572897199
13-80525194-80525205-A	training	0.0303448564517201	0.28967994	0.33449208715162526
13-80528814-80528823-TTC	training	0.0910345693551606	0.042888105	1.336952221146474
13-80528950-80528960-CAT	validation	0.0	0.088590294	0.530249982005967
13-80533132-80533142-TAT	training	0.0	0.06345409	0.6117925834709919
13-80533629-80533639-TAT	validation	0.0	0.097730726	0.5057382938046765
13-80533885-80533899-TG	training	0.0	0.22569686	0.30703397017705364
13-80533923-80533934-TG	training	0.0	0.10230094	0.4943130763505103
13-80534037-80534048-T	validation	0.4169927046212637	0.9317957	0.5010611157046533
13-80534049-80534059-T	training	0.6289467627266456	0.85638714	0.7621879594979137
13-80534248-80534257-A	training	0.0677279713514685	0.15714356	0.6522736612632589
13-80534449-80534458-T	training	0.2609420244571764	0.18456489	1.2683997117746197
13-80535140-80535184-TG	training	7.630001810854623	5.71453	1.329428485338389
13-80535470-80535479-CTA	training	0.0	0.06802431	0.5951519753302364
13-80535873-80535885-ATTC	training	0.0	0.081734955	0.550251876420802
13-80537334-80537347-TTA	training	0.0	0.09087539	0.5239020074824733
13-80538080-80538089-TGA	training	0.0	0.10001582	0.49996045312815757
13-80540119-80540131-T	validation	0.1135774234346472	0.41593224	0.4139640962050504
13-80543468-80543477-TA	training	0.0	0.08630517	0.5367537572897199
13-80544274-80544285-TTC	training	0.0910345693551606	0.08630517	1.0253852287360603
13-80545250-80545260-GA	validation	2.452574841800966	0.10915628	12.204151086455383
13-80546415-80546431-T	training	0.8023059162230205	0.8175403	0.9833964962879783
13-80546896-80546905-TG	training	0.0	0.056598753	0.6385746890334433
13-80547733-80547745-T	validation	0.1793191988356975	0.43878332	0.5184258466570523
13-80548737-80548746-TG	training	1.8073485589310487	0.052028537	12.545990355291313
13-80549727-80549748-AC	training	0.2414970298059879	1.6378946	0.19650042632389092
13-80549769-80549778-A	training	0.0303448564517201	0.17770955	0.4693567666352134
13-80550152-80550162-A	training	0.157617282189636	0.16171378	0.9843474126186095
13-80550364-80550377-TCAT	training	0.0	0.088590294	0.530249982005967
13-80550440-80550450-T	training	0.1357563443493669	0.39822263	0.473194773086415
13-80550491-80550501-TCC	training	0.0	0.052028537	0.6577712446183706
13-80551275-80551286-T	training	0.7012525513945036	0.3559481	1.757332800365883
13-80551452-80551466-A	training	0.3128795189314429	0.57017714	0.6160752050292897
13-80552503-80552512-AG,13-80552551-80552566-GAAG,13-80552563-80552575-GAAA	training	0.0	1.395673	0.06685953413613804
13-80552602-80552618-GGGA	training	0.1717355162964365	0.43535566	0.5075794216809747
13-80552619-80552635-GAAG	training	0.1715773075882375	0.26568627	0.7426510915715745
13-80552774-80552783-T	training	0.2267060716264712	0.19599044	1.1037723773324275
13-80555479-80555488-T	training	0.7574206505460035	0.20284575	2.8312124259495253
13-80556631-80556640-AAG	training	0.1818172559906249	1.0391959	0.24738261083157417
13-80556638-80556660-AG	training	0.867607334640153	1.062047	0.8326748699838759
13-80556699-80556715-AG	training	0.0	0.1891351	0.34585908110084185
13-80558796-80558808-T,13-80558812-80558837-T	training	2.4561619702506787	2.5793598	0.9540196767342253
13-80559664-80559673-A	validation	0.0	0.16171378	0.38209680820016434
13-80559842-80559860-A	training	0.7829588661351858	1.1077492	0.7310779971000484
13-80564680-80564689-AAT	training	0.0	0.058883846	0.6293906052601471
13-80565532-80565547-T	training	0.4608171404850358	0.69871455	0.702149648438276
13-80565695-80565707-T	training	0.6688118434490253	0.48191476	1.321176048961235
13-80565900-80565915-T	training	0.9737989563195965	0.6164506	1.4987759886300556
13-80568755-80568764-AG	training	0.0	0.033747643	0.7476767272825885
13-80569794-80569810-TTTTC	validation	0.0	0.2325522	0.30070467132678724
13-80571637-80571650-CTG	training	0.0	0.12515202	0.44414436077455577
13-80572028-80572037-TCT	training	0.0	0.097730726	0.5057382938046765
13-80572353-80572362-ATG	training	0.0	0.06116897	0.6204668305567752
13-80574210-80574219-TTA	training	0.0	0.056598753	0.6385746890334433
13-80574488-80574497-GCA	training	0.0	0.05431363	0.6480308965578737
13-80577175-80577184-TAT	training	0.0	0.03831786	0.7229724346516061
13-80578125-80578145-CAG	training	0.2866801405157176	0.9523617	0.367440339681421
13-80578271-80578280-CCA	training	0.2566527056144813	0.09087539	1.868510684454823
13-80582024-80582039-AAATA	training	0.0	0.14571801	0.4069705757424944
13-80583088-80583100-GT,13-80583099-80583117-TA,13-80583127-80583145-TA,13-80583157-80583168-TA,13-80583174-80583188-AT,13-80583194-80583206-AT,13-80583211-80583222-TA,13-80583228-80583240-AT,13-80583246-80583256-AT,13-80583262-80583274-AT,13-80583264-80583322-ATATATATATTCCATC,13-80583280-80583290-AT,13-80583296-80583306-AT,13-80583312-80583324-AT,13-80583329-80583338-TA,13-80583329-80583391-TATATATATTCCATCA,13-80583344-80583354-AT,13-80583360-80583370-AT,13-80583376-80583386-AT,13-80583410-80583422-AT,13-80583410-80583466-ATATATATATATTCCATT,13-80583427-80583440-TA,13-80583445-80583458-TA,13-80583467-80583476-TA,13-80583481-80583498-TA,13-80583504-80583528-AT	training	4.441182249132496	3.1003647	1.4189577360144285
13-80584225-80584235-ATA	training	0.0910345693551606	0.056598753	1.2198984072060943
13-80584931-80584947-CATA	training	0.0	0.10915628	0.47811139115689
13-80585997-80586008-T	training	0.4986185735375179	0.35480553	1.3162077724462098
13-80588498-80588509-ATT	training	0.0	0.07487962	0.5718219195581509
13-80589780-80589793-A	training	0.7962328878035851	0.60273993	1.275340776215157
13-80591471-80591480-TG	training	0.0	0.111441374	0.47294433491526594
13-80591508-80591523-T	training	0.5954625269624798	0.8609573	0.7237184492614602
13-80591742-80591751-AT	training	0.0	0.049743414	0.6678090029388537
13-80592275-80592284-TTA	training	0.0	0.0703094	0.5871666508131671
13-80592712-80592728-AT	training	0.191120093677147	0.5607511	0.4405896466568834
13-80593263-80593272-AAT	training	0.0	0.045173198	0.688832383509248
13-80593417-80593427-A	training	0.2268183486807959	0.2953927	0.8265664709560795
13-80594523-80594537-GT	training	0.2335288705510712	0.30110547	0.8315241139719964
13-80594541-80594551-GT	validation	0.0	0.13429248	0.4268169426521927
13-80595639-80595653-A	training	0.5218686000540236	0.6495847	0.8296175202802613
13-80596508-80596519-A	training	0.6195465030900023	0.6004548	1.027256152845269
13-80599080-80599097-TTCA	testing	0.5109190412091351	0.31595868	1.4687012690999381
13-80599114-80599130-CATT	testing	0.0	0.2142713	0.3181964118263424
13-80600219-80600234-TTTTG	testing	0.0	0.15714356	0.38888782592883137
13-80600441-80600453-T	testing	0.843328218972209	0.45620728	1.696001208348458
13-80601086-80601095-TCC	testing	0.0910345693551606	0.11829671	0.8751142853007753
13-80601444-80601453-T	testing	0.0303448564517201	0.15028825	0.5207789676571718
13-80605038-80605054-AATAA	testing	0.0	0.22112665	0.3114036159876485
13-80605979-80605989-ACA	testing	0.0	0.10915628	0.47811139115689
13-80606617-80606628-T	testing	0.7127956723788901	0.41536096	1.5771386182975329
13-80607115-80607124-ACT	testing	0.0	0.08402008	0.5434189573224836
13-80607761-80607771-TC	testing	0.0	0.10915628	0.47811139115689
13-80607781-80607795-TC	testing	0.2844094415976906	0.18456489	1.3508674299127015
13-80607924-80607936-T	testing	0.080316649769062	0.56446433	0.27137145160081355
13-80608507-80608520-A	testing	0.2954047440278711	0.5830309	0.5788973002947174
13-80608571-80608580-AG	testing	0.1213794258068808	0.06116897	1.373585906808741
13-80609009-80609018-TGG	testing	0.0	0.12743714	0.4396819270590547
13-80613398-80613409-T	testing	0.4933724946019891	0.3616609	1.2852994364521428
13-80613966-80613978-T	testing	0.9547528407420292	0.45277962	1.908089232273124
13-80614567-80614576-T	testing	0.0428943268970594	0.18684998	0.498150032630504
13-80614782-80614791-AT	testing	0.0	0.10915628	0.47811139115689
13-80614793-80614802-T	testing	0.0303448564517201	0.19827554	0.43699478828106425
13-80615619-80615635-ATGA	testing	0.0	0.10915628	0.47811139115689
13-80616136-80616145-TA	testing	0.210041477832503	0.10915628	1.4823436228283609
13-80616775-80616785-ATA	testing	0.0	0.10687116	0.48339265850300256
13-80617532-80617562-GT	testing	2.8163446584221603	3.7584763	0.7558280605279759
13-80617758-80617783-AAAAAAT	testing	0.0	1.6927372	0.05578062417625963
13-80617939-80617951-A	testing	0.8417341828359869	0.48819882	1.6010473853653546
13-80618832-80618841-A	testing	0.0303448564517201	0.13657758	0.5509603084608444
13-80619356-80619368-CCA	testing	0.0	0.07716474	0.5644464016937005
13-80620627-80620643-AT	testing	1.091701425269277	1.3545411	0.8192971826435684
13-80620643-80620656-AC	testing	0.0858677581482184	0.7581274	0.2165969273888917
13-80621017-80621029-AATG	testing	0.0	0.1137265	0.46788769759482335
13-80621042-80621051-AAT	testing	0.0	0.10915628	0.47811139115689
13-80621068-80621078-TAT	testing	0.0	0.10230094	0.4943130763505103
13-80621894-80621909-A	testing	0.5362787943812611	0.6941443	0.8012130722102534
13-80621959-80621973-T	testing	0.121421369974166	0.67129326	0.28707805637270317
13-80622600-80622609-TTG	testing	0.0	0.07716474	0.5644464016937005
13-80622740-80622759-T	testing	1.832463352716314	1.3499708	1.3327601857336122
13-80622874-80622884-CCA	testing	0.0	0.13200736	0.43102080899502504
13-80622894-80622903-T	testing	0.0	0.17999467	0.3571496557416611
13-80624014-80624030-AAAT	testing	0.0	0.21655643	0.31589944326829816
13-80624032-80624051-AAAT	testing	0.2966318037018894	0.55289596	0.6074961831619995
13-80624653-80624666-TG	testing	0.1911200936771458	0.22341174	0.9001531412469622
13-80624665-80624677-TA	testing	0.6010658354152646	0.3559481	1.5376000808321486
13-80624797-80624808-T	testing	0.4838577848402071	0.49276903	0.9849667497645872
13-80625097-80625111-T	testing	0.7472433234657821	0.6701507	1.1001006990784818
13-80626142-80626153-TTC	testing	0.0	0.11601159	0.46293812290349795
13-80627320-80627338-CT	testing	1.0780758905740369	1.3545411	0.8099295994963888
13-80627337-80627359-TG	testing	1.479286993308465	2.6799045	0.5681083624665757
13-80627366-80627376-GT	testing	0.0606897129034403	0.15028825	0.6420186041631611
13-80627712-80627767-TC	testing	6.051811836892568	7.103877	0.8539584777603183
13-80627768-80627783-TA	testing	5.778223107264846	7.030753	0.8243481589202214
13-80628025-80628034-ATA	testing	0.0	0.06345409	0.6117925834709919
13-80628575-80628584-TA	testing	0.0	0.09087539	0.5239020074824733
13-80629997-80630009-ATGT	testing	1.785253376144733	1.3499708	1.3002009255253506
13-80630006-80630036-TG	testing	4.833956731316175	3.2831736	1.4583811872131465
13-80630035-80630049-GA	testing	3.13617251975745	1.477937	2.050888292598152
13-80631982-80631991-T	testing	0.0	0.18227977	0.35425847201164995
13-80636465-80636495-CTGTGGCAACTGCCG	testing	1.7571266184325371	5.568283	0.32763477378114986
13-80638315-80638324-TC	testing	0.0	0.07944983	0.5572588171301137
13-80640909-80640919-TAC	testing	0.0	0.036032766	0.7351170085007314
13-80643467-80643476-CAT	testing	0.0	0.08630517	0.5367537572897199
13-80643616-80643626-T	testing	0.0	0.32738423	0.2339814924851111
13-80645299-80645308-ATT	testing	0.0	0.07487962	0.5718219195581509
13-80646102-80646114-TAA	testing	0.0	0.065739185	0.603357618779168
13-80646188-80646197-T	testing	0.0	0.21884152	0.31363543869694266
13-80646344-80646368-TTAT	testing	1.9943823814019075	1.436805	1.3628159599961656
13-80646685-80646698-TGTC	testing	0.0	0.13200736	0.43102080899502504
13-80647973-80647988-TA,13-80648003-80648012-TA,13-80648065-80648074-TA,13-80648118-80648127-TA,13-80648155-80648164-TA,13-80648110-80648184-ATGTATGTTATATATATGCATGCATATATATGTATAT	testing	12.361781145315256	0.8975191	12.492774469496629
13-80648032-80648042-AT	testing	1.018155362743592	0.34795022	2.4961598696024576
13-80648192-80648201-TA	testing	0.1213794258068808	0.2142713	0.7044213894392545
13-80648225-80648234-TA	testing	0.0	0.22341174	0.3092033702919999
13-80648238-80648249-TA	testing	0.0	0.20056066	0.3327115398269354
13-80648761-80648770-TA	testing	0.0	0.111441374	0.47294433491526594
13-80650500-80650515-TTTG	testing	0.1213794258068807	0.1639989	0.8385619250946904
13-80651856-80651865-T	testing	0.0	0.18684998	0.34861428262954736
13-80653750-80653762-GAAA	testing	0.0	0.081734955	0.550251876420802
13-80654963-80654972-TGC	testing	0.4449477055528348	0.14571801	2.217776814783885
13-80655780-80655789-A	testing	0.1089902627541732	0.21198621	0.6698701931542845
13-80657348-80657361-TG	testing	0.0	0.1891351	0.34585908110084185
13-80658337-80658347-AGC	testing	0.0	0.06116897	0.6204668305567752
13-80659583-80659617-GT	testing	5.404160070429495	3.5573866	1.504943467127455
13-80660226-80660245-TTTTC	testing	0.0	0.42507267	0.19044982859229753
13-80661248-80661263-TTTA	testing	0.0	0.15257335	0.39592458982707396
13-80661900-80661911-TG	testing	0.0	0.111441374	0.47294433491526594
13-80661918-80661929-T	testing	0.3589979065490299	0.3250991	1.0797433035003603
13-80662597-80662607-TCTGC	testing	0.0	0.056598753	0.6385746890334433
13-80663014-80663024-T	testing	0.3703592054359729	0.32052892	1.118494312914253
13-80663832-80663841-ATT	testing	0.0	0.07716474	0.5644464016937005
13-80664713-80664732-AAAT	testing	0.2424230079874999	0.166284	1.2859315917873397
13-80665525-80665534-TTG	testing	0.0	0.029177427	0.774129058941544
13-80665611-80665620-TC	testing	0.0	0.088590294	0.530249982005967
13-80666249-80666258-TTA	testing	0.0	0.06116897	0.6204668305567752
13-80666402-80666419-TTG	testing	0.0	0.363946	0.21554232604656579
13-80666463-80666482-TTTTA	testing	0.0	0.16856912	0.3723436261026584
13-80667092-80667101-TAA	testing	0.0	0.10001582	0.49996045312815757
13-80668055-80668064-T	testing	0.2056314385372692	0.15485847	1.1992202516842747
13-80668388-80668397-AC	testing	0.0	0.065739185	0.603357618779168
13-80669139-80669148-T	testing	0.4985096305186453	0.23826495	1.7693516000361411
13-80670776-80670789-T	testing	0.0858479888931736	0.53254426	0.2938102527294669
13-80670923-80670932-CAC	testing	0.0910345693551606	0.0703094	1.1216912827780534
13-80673255-80673264-TG	testing	0.0	0.07259452	0.5793926713316275
13-80673680-80673692-TGTA	testing	0.0	0.0703094	0.5871666508131671
13-80673752-80673761-AAT	testing	0.0	0.052028537	0.6577712446183706
13-80675300-80675309-TCA	testing	0.0	0.11601159	0.46293812290349795
13-80676077-80676086-T	testing	0.1768674375106366	0.26111606	0.7666993196332409
13-80676497-80676506-AT	testing	0.0	0.24854794	0.2869045790372481
13-80676506-80676518-AT	testing	0.6085394024715921	0.44278228	1.3053841817967826
13-80676787-80676796-T	testing	0.2344356413403546	0.71242523	0.4116509790573031
13-80676805-80676828-T	testing	2.040494397007687	1.8024225	1.1251414430851647
13-80676959-80676969-CCA	testing	0.0	0.10230094	0.4943130763505103
13-80677768-80677781-TATT	testing	0.0	0.07716474	0.5644464016937005
13-80678919-80678938-TTTTC	testing	0.7255124211237484	1.3179793	0.5821752271868484
13-80678934-80678952-T	testing	1.001415433677002	1.6378946	0.6337642303952161
13-80680914-80680923-A	testing	0.2212497782720544	0.23369473	0.9627055790544081
13-80681158-80681170-ATTT	testing	0.0	0.13429248	0.4268169426521927
13-80681771-80681780-T	testing	0.0	0.2348373	0.29865250974129826
13-80682256-80682265-TCT	testing	0.0	0.07487962	0.5718219195581509
13-80683386-80683398-TG	testing	0.1711018037429875	0.07259452	1.5707439827347214
13-80683965-80683974-CAA	testing	0.0	0.056598753	0.6385746890334433
13-80684338-80684349-T	testing	0.1577464546467796	0.3685162	0.5501334951636241
13-80684673-80684688-TCCC	testing	0.0	0.30110547	0.24931098546225264
13-80684693-80684713-TTCC	testing	0.0	0.7204231	0.12188832810777757
13-80684739-80684751-CCTC	testing	0.0	0.28739482	0.2581345821815583
13-80687052-80687062-TTC	testing	0.0	0.08402008	0.5434189573224836
13-80687069-80687078-TC	testing	0.0	0.04745832	0.6781577329783766
13-80687425-80687434-A	testing	0.4097122702705094	0.17542446	1.8506427144143602
13-80688323-80688334-AAC	testing	0.0	0.104586035	0.48879191583140075
13-80689555-80689564-TCT,13-80689675-80689684-T,13-80689680-80689699-TTTTG,13-80689695-80689708-T	testing	5.94521307181948	3.539106	1.6611808152385448
13-80690080-80690089-GCA	testing	0.0	0.10687116	0.48339265850300256
13-80690596-80690606-A	testing	0.174227837691933	0.29882038	0.6875973532042998
13-80694236-80694245-A	testing	0.0303448564517201	0.13429248	0.5563339312116211
13-80696457-80696471-AAC	testing	0.1820691387103212	0.15714356	1.0969325411467479
13-80697115-80697127-T	testing	0.5479053630432063	0.54232734	1.0086840816135993
13-80699220-80699230-TTA	testing	0.0	0.11601159	0.46293812290349795
13-80699352-80699376-CCCTCCC	testing	1.4888324658365502	1.8024225	0.8351627810523425
13-80699969-80699978-TGA	testing	0.0	0.120581806	0.45334654663222773
13-80702806-80702815-ATT	testing	0.0	0.065739185	0.603357618779168
13-80702910-80702920-TTC	testing	0.0	0.07944983	0.5572588171301137
13-80703074-80703083-TG	testing	0.1715773075882375	0.088590294	1.4400386246189187
13-80703695-80703705-TGG	testing	0.0	0.06116897	0.6204668305567752
13-80704248-80704258-GGA	testing	0.0	0.07944983	0.5572588171301137
13-80704328-80704338-G	testing	0.6648971687628829	1.2174344	0.5805960196294273
13-80705172-80705181-AG	testing	0.2554595206045673	0.03831786	2.5698743503157675
13-80706825-80706834-AG	testing	0.0	0.058883846	0.6293906052601471
13-80707404-80707414-G	testing	1.0906409447624548	1.2402855	0.8883487471605526
13-80708090-80708102-AGGC	testing	0.0	0.12972227	0.4353082528742207
13-80708846-80708859-T	testing	0.4258904298219009	0.63587403	0.7146473559094088
13-80709006-80709017-T	testing	0.0606057519968752	0.41021946	0.3147777860077607
13-80709727-80709736-GA	testing	0.0	0.07259452	0.5793926713316275
13-80710410-80710421-GAA	testing	0.0910345693551606	0.052028537	1.256570464498784
13-80710886-80710895-T	testing	0.0606897129034402	0.18684998	0.5601872898978072
13-80713717-80713726-TCT	testing	0.0	0.040602982	0.7112224689516187
13-80714385-80714395-ACA	testing	0.0	0.088590294	0.530249982005967
13-80715115-80715124-A	testing	0.0	0.15714356	0.38888782592883137
13-80716894-80716904-T	testing	0.5282595409399217	0.29082248	1.6075317390645536
13-80717039-80717049-AT	testing	2.242029785343516	0.06802431	13.938636530294431
13-80717627-80717636-T	testing	0.0	0.28853738	0.2573754937041064
13-80718786-80718800-ATC	testing	0.0	0.10687116	0.48339265850300256
13-80718886-80718895-A	testing	0.0	0.13657758	0.42269432293626474
13-80719874-80719883-AG	testing	0.0	0.042888105	0.6998483183747171
13-80721606-80721615-ATC	testing	0.1820691387103212	0.0703094	1.6562159147429398
13-80722822-80722831-T	testing	0.5001887941214376	0.20741597	1.952366996813593
13-80723780-80723789-TG	testing	0.0	0.052028537	0.6577712446183706
13-80726175-80726186-T	testing	0.0800626499770334	0.35709065	0.39393203509420593
13-80726363-80726373-GT	testing	0.1911200936771458	0.058883846	1.8322825196284953
13-80727675-80727684-CCA	testing	0.0	0.07944983	0.5572588171301137
13-80728161-80728171-TTA	testing	0.0	0.07716474	0.5644464016937005
13-80728580-80728588-T	testing	0.0303448564517201	0.15714356	0.5068952784651505
13-80728694-80728711-A	testing	0.5588189352600201	1.2631366	0.48331101612268357
13-80729392-80729401-TG	testing	0.0	0.13200736	0.43102080899502504
13-80729877-80729887-A	testing	0.232121859694343	0.21198621	1.064540191357634
13-80730371-80730380-A	testing	0.0303448564517201	0.1388627	0.545689454451114
13-80732116-80732128-T	testing	2.445937415290077	0.7866913	2.871278217447354
13-80732143-80732158-ATTT	testing	0.0	0.4931975	0.16857791882130319
13-80732153-80732166-TTA	testing	0.0	0.14800313	0.4032207174159455
13-80733284-80733293-ATT	testing	0.0	0.058883846	0.6293906052601471
13-80733570-80733579-A	testing	0.0525103694581258	0.17085424	0.5630717446332971
13-80735195-80735219-TTTTG	testing	0.400313249885167	0.22112665	1.5579935514077297
13-80735609-80735618-TAT	testing	0.0	0.040602982	0.7112224689516187
13-80736001-80736010-T,13-80736022-80736031-T	testing	0.03034485645172	0.2725416	0.3498800038753256
13-80736088-80736097-CAT	testing	0.0	0.026892334	0.7880696717265836
13-80736609-80736618-T	testing	0.0	0.19599044	0.33784874943934007
13-80737940-80737952-AAAC	testing	0.0	0.13200736	0.43102080899502504
13-80738077-80738098-TAAAA	testing	0.0	0.3182438	0.23909499674591708
13-80738983-80738992-AT	testing	0.0	0.07944983	0.5572588171301137
13-80740070-80740079-AC	testing	0.0	0.026892334	0.7880696717265836
13-80741169-80741179-AAT	testing	0.0	0.052028537	0.6577712446183706
13-80741838-80741852-TTCT	testing	1.3435898805086657	0.20284575	4.766749675399657
13-80742057-80742067-T	testing	0.0	0.20513088	0.3277282194447183
13-80742977-80742986-A	testing	0.2829555092538233	0.15257335	1.516215029233382
13-80743336-80743345-A	testing	0.2249189960732051	0.2576884	0.9083856118152142
13-80743996-80744020-A	testing	0.6930066135015608	1.729299	0.43350300497707633
13-80744706-80744715-ATA	testing	0.0910345693551606	0.05431363	1.2379630325277204
13-80744845-80744854-ATA	testing	0.0	0.05431363	0.6480308965578737
13-80745791-80745800-TG	testing	0.0	0.056598753	0.6385746890334433
13-80747010-80747019-TG	testing	0.0	0.05431363	0.6480308965578737
13-80747385-80747394-T	testing	0.1213794258068807	0.24169263	0.6478905494885292
13-80747681-80747691-TTA	testing	0.0	0.03146255	0.7606729064665184
13-80748878-80748888-T	testing	1.0153714168495265	0.333097	2.5753385889293314
13-80749651-80749660-ATT	testing	0.0	0.07944983	0.5572588171301137
13-80750052-80750062-AAT	testing	0.0	0.0954456	0.5116513239489658
13-80750340-80750349-TC	testing	0.0	0.06802431	0.5951519753302364
13-80750655-80750664-ATT	testing	0.0	0.07487962	0.5718219195581509
13-80751168-80751177-GTG	testing	0.0	0.049743414	0.6678090029388537
13-80751307-80751325-A	testing	1.0210724568597802	1.5099285	0.6963492210118525
13-80752238-80752247-TCT	testing	0.0910345693551606	0.07716474	1.0782877527162607
13-80752548-80752557-GAA	testing	0.0	0.07944983	0.5572588171301137
13-80752941-80752958-TTA	testing	0.2731037080654821	0.2702565	1.0076898260138096
13-80753113-80753132-TTAA,13-80753128-80753146-ATT,13-80753144-80753155-T	testing	1.8696488707460568	1.9486696	0.9614282706914073
13-80753518-80753528-TAT	testing	0.0	0.104586035	0.48879191583140075
13-80753529-80753538-TTG	testing	0.0	0.045173198	0.688832383509248
13-80753800-80753809-T	testing	0.0429338790741091	0.20970109	0.4615220407332408
13-80754710-80754720-GAG	testing	0.0	0.042888105	0.6998483183747171
13-80758290-80758299-GGA	testing	0.0	0.036032766	0.7351170085007314
13-80758321-80758330-TC	testing	0.7538378522587125	0.19370532	2.9071242300231828
13-80758958-80758971-A	testing	0.2531903853862689	0.54746884	0.5454940277686088
13-80759126-80759135-TG	testing	0.0606897129034403	0.06345409	0.9830877459440771
13-80759196-80759205-TG	testing	0.0	0.040602982	0.7112224689516187
13-80759274-80759283-AC	testing	0.0	0.07487962	0.5718219195581509
13-80761312-80761330-TG	testing	0.6353286589974697	2.2960062	0.3068976445042044
13-80761331-80761342-GT	testing	0.411262877074539	0.86324245	0.5307727842294938
13-80761341-80761358-GA	testing	0.22610631906347	0.6164506	0.4551693013635134
13-80761463-80761472-TAT	testing	0.0	0.07716474	0.5644464016937005
13-80761710-80761723-TAT	testing	0.0	0.10687116	0.48339265850300256
13-80762267-80762276-ACC	testing	0.9839289610133451	0.20741597	3.5259357573822374
13-80763512-80763521-AT,13-80763536-80763546-AT	testing	0.0	0.0954456	0.5116513239489658
13-80764621-80764631-A	testing	0.5089160151923945	0.20513088	1.9955896145037646
13-80765213-80765225-CATT	testing	0.0	0.0703094	0.5871666508131671
13-80766216-80766230-AT	testing	0.2573659613823564	0.39250988	0.7256016090121004
13-80767209-80767220-TGA	testing	0.0	0.07716474	0.5644464016937005
13-80768092-80768107-T	testing	2.431404668547917	0.9020893	2.5261268317583245
13-80769381-80769390-AAG	testing	0.0	0.06802431	0.5951519753302364
13-80770956-80770965-T	testing	0.0303448564517201	0.1891351	0.4508095227861305
13-80771699-80771723-A	testing	1.5128323527044305	2.3417082	0.6605344376139748
13-80772903-80772912-CAC	testing	0.0	0.0703094	0.5871666508131671
13-80773685-80773700-TA	testing	0.7486775207390716	1.1808727	0.6625775697608914
13-80773934-80773946-CCCA	testing	0.0	0.12743714	0.4396819270590547
13-80774947-80774956-T	testing	0.167920111167487	0.2428352	0.7814836725268789
13-80775114-80775125-T	testing	0.4145268867323144	0.38336942	1.0644589116380476
13-80776952-80776966-AATG	testing	0.0	0.065739185	0.603357618779168
13-80777878-80777887-A	testing	0.0303448564517201	0.11829671	0.5970995002706184
13-80778233-80778243-TAT	testing	0.0910345693551606	0.06116897	1.1853061377457497
13-80778353-80778362-AAT	testing	0.0	0.045173198	0.688832383509248
13-80779702-80779738-AC	testing	5.083209310768291	4.45315	1.1383787731061554
13-80780059-80780075-AAAAC	testing	0.0	0.14343292	0.4107907837608817
13-80780466-80780477-GAG	testing	0.0	0.022322118	0.8175136405012216
13-80783021-80783037-TA	testing	1.531956277909551	0.9957788	1.4893117825509594
13-80785461-80785473-T	testing	0.1797517239091318	0.40450668	0.5545054902129974
13-80785689-80785698-AAT	testing	0.0	0.05431363	0.6480308965578737
13-80785702-80785711-AT	testing	0.0	0.042888105	0.6998483183747171
13-80786291-80786301-TA	testing	0.6385823551915676	0.17770955	2.6595497172912044
13-80786313-80786322-TA	testing	0.0	0.0954456	0.5116513239489658
13-80787038-80787048-AG	testing	0.0	0.08402008	0.5434189573224836
13-80787225-80787236-AAT	testing	0.0	0.10915628	0.47811139115689
13-80788485-80788494-ATA	testing	0.0	0.04745832	0.6781577329783766
13-80789536-80789545-ATA	testing	0.0	0.049743414	0.6678090029388537
13-80790181-80790191-TAT	testing	0.0	0.058883846	0.6293906052601471
13-80790334-80790343-ACA	testing	0.0	0.052028537	0.6577712446183706
13-80790436-80790458-AAAACA	testing	0.0	0.6353028	0.13599839413096212
13-80792206-80792218-GTTC,13-80792215-80792269-TTCT,13-80792270-80792284-TTTC,13-80792287-80792302-TTTC,13-80792313-80792334-TTTCT,13-80792336-80792349-TTTC,13-80792346-80792357-TC,13-80792368-80792382-GT,13-80792390-80792398-C	testing	7.810098526359114	6.1167097	1.2723930998996322
13-80792430-80792440-TTC	testing	0.0	0.0954456	0.5116513239489658
13-80792993-80793005-AG	testing	0.0857886537941191	0.042888105	1.3002387693091673
13-80794817-80794830-TG	testing	1.1077024772155888	0.19827554	4.048949093229665
13-80795325-80795340-A	testing	0.6993038024699687	0.73641884	0.9556262535525487
13-80795644-80795658-AAAC	testing	0.0	0.17313933	0.3661135143005586
13-80795913-80795922-TTA	testing	0.0	0.07944983	0.5572588171301137
13-80795925-80795934-TTA	testing	0.0	0.058883846	0.6293906052601471
13-80796884-80796893-TTA	testing	0.0	0.07716474	0.5644464016937005
13-80798166-80798180-A	testing	0.3578850991490864	0.59102875	0.6626136743935566
13-80798275-80798287-GTAT	testing	0.0	0.12743714	0.4396819270590547
13-80799440-80799475-AAAAC	testing	4.083792348751556	3.3928587	1.197813226384324
13-80800328-80800341-A	testing	0.5564378709941156	0.5540385	1.003668547026078
13-80800342-80800351-A	testing	0.6307981638077805	0.2531182	2.06955677676138
13-80800577-80800601-TTTATTT	testing	2.235038243170486	0.75926995	2.7174675934733736
13-80801669-80801678-A	testing	0.0	0.13429248	0.4268169426521927
13-80801743-80801755-ATAA	testing	0.1715773075882375	0.111441374	1.2844094911539758
13-80801864-80801889-T	testing	3.548326670735001	1.7475798	1.9746517420979603
13-80802255-80802266-AG	testing	0.1213794258068807	0.05431363	1.4346070778510018
13-80802276-80802285-GA	testing	0.0606897129034403	0.07944983	0.8954575933754872
13-80802287-80802300-AG	testing	0.0857886537941189	0.1639989	0.7037478330179364
13-80803019-80803051-AC	testing	2.647987083625439	3.9778469	0.6738818673220516
13-80803695-80803710-AAAC	testing	0.0	0.2782544	0.2643723377705587
13-80804072-80804081-ATT	testing	0.0	0.09316051	0.517704162201684
13-80804649-80804658-GAA	testing	0.0	0.06116897	0.6204668305567752
13-80804656-80804668-AAAT	testing	0.0	0.0954456	0.5116513239489658
13-80806758-80806767-TGA	testing	0.0	0.07259452	0.5793926713316275
13-80806985-80807011-AC	testing	3.465695648648992	2.524517	1.3586102313869532
13-80807012-80807026-CA	testing	3.463569454198275	2.5885003	1.3254859797479936
13-80808754-80808763-ATA	testing	0.0	0.09316051	0.517704162201684
13-80808947-80808957-T	testing	0.0428943268970593	0.29653525	0.3603571861443826
13-80810648-80810664-TTG	testing	0.272879875463128	0.17313933	1.365163616177604
13-80813144-80813163-TTTA	testing	0.0	0.22798195	0.30489482729156286
13-80813523-80813540-GAT	testing	0.0	0.21884152	0.31363543869694266
13-80813875-80813884-AT	testing	0.6385823551915683	0.14114779	3.062778867646136
13-80815976-80815985-GA	testing	0.0	0.056598753	0.6385746890334433
13-80816451-80816461-GTG	testing	0.0	0.11601159	0.46293812290349795
13-80816590-80816602-A	testing	0.0858479888931736	0.46649027	0.3280691632941438
13-80817349-80817359-TA	testing	0.0	0.14571801	0.4069705757424944
13-80817384-80817393-TG	testing	0.2559109332377354	0.22341174	1.1004886008087875
13-80817395-80817413-AC	testing	3.0075168986441514	1.0574768	2.684733636686412
13-80817423-80817433-AC	testing	0.0	0.104586035	0.48879191583140075
13-80818674-80818689-AATAT	testing	0.0	0.14343292	0.4107907837608817
13-80819034-80819045-AAG	testing	0.0	0.08630517	0.5367537572897199
13-80819173-80819182-AT	testing	0.0	0.10230094	0.4943130763505103
13-80819695-80819720-A	testing	1.137193439066955	1.9121077	0.6148743623748147
13-80819790-80819799-TAA	testing	0.0	0.052028537	0.6577712446183706
13-80821491-80821500-T	testing	0.3342202896946936	0.20513088	1.423062423884117
13-80821507-80821526-TTTA	testing	0.0	0.25654584	0.28046884518411436
13-80823265-80823274-A	testing	0.3286587380534749	0.20056066	1.4261970879804258
13-80823964-80823973-TTA	testing	0.0	0.03146255	0.7606729064665184
13-80824603-80824615-TTCT	testing	0.0	0.19827554	0.33526047761073535
13-80824612-80824625-TC	testing	0.1820691387103212	0.21884152	0.8846687806228036
13-80824649-80824659-CT	testing	0.5380514545455121	0.10001582	3.1900049433365423
13-80824673-80824682-T	testing	0.0742723040403147	0.17085424	0.6434173009080998
13-80824702-80824718-TA	testing	0.0857886537941187	0.64844215	0.24823381980039297
13-80825449-80825458-TGA	testing	0.0	0.088590294	0.530249982005967
13-80826942-80826952-GAT	testing	0.0	0.065739185	0.603357618779168
13-80827126-80827140-TTG	testing	0.0	0.14571801	0.4069705757424944
13-80827561-80827570-T	testing	0.0303448564517201	0.21884152	0.4088076623512525
13-80831001-80831010-CAG	testing	0.0	0.06116897	0.6204668305567752
13-80831753-80831764-GTG	testing	0.0	0.06802431	0.5951519753302364
13-80831829-80831849-T,13-80831893-80831904-T,13-80831905-80831913-T	testing	11.180603207965351	5.604845	1.9773724278162423
13-80831880-80831892-T	testing	5.899071054161943	1.3865325	4.035613788573033
13-80832797-80832806-AAT	testing	0.0	0.09316051	0.517704162201684
13-80833309-80833318-GA	testing	0.0	0.04745832	0.6781577329783766
13-80835058-80835067-TCT	testing	0.0	0.09087539	0.5239020074824733
13-80835598-80835610-TAAA	testing	0.0	0.104586035	0.48879191583140075
13-80836151-80836160-TA	testing	0.0	0.056598753	0.6385746890334433
13-80836518-80836527-TCC	testing	0.1820691387103212	0.081734955	1.5520907285575372
13-80837578-80837599-T	testing	1.2141259785097829	1.2311451	0.9872146759281035
13-80840312-80840324-A	testing	0.3066548920238324	0.34795022	0.9078126851323624
13-80840935-80840955-A	testing	1.0484685335875494	1.3088388	0.8151880354143778
13-80840998-80841007-T	testing	0.0303448564517201	0.13657758	0.5509603084608444
13-80841643-80841653-AAC	testing	0.0	0.07716474	0.5644464016937005
13-80842169-80842178-TTA	testing	0.0	0.07716474	0.5644464016937005
13-80842562-80842573-AT	testing	0.0	0.10687116	0.48339265850300256
13-80842690-80842699-T	testing	0.0743408314767344	0.23026708	0.5278783204088472
13-80843161-80843197-TG	testing	2.431372381539533	3.9778469	0.6207619961258313
13-80843348-80843357-A	testing	0.0	0.14800313	0.4032207174159455
13-80844231-80844243-ATATAG	testing	3.730361157878052	0.6347315	5.213280168167626
13-80846295-80846304-TGC	testing	0.0	0.056598753	0.6385746890334433
13-80847065-80847078-T	testing	0.5657107787118499	0.63758785	0.9025511723272692
13-80848098-80848108-T	testing	0.140945875837649	0.2599735	0.6693433706582539
13-80848283-80848301-TG	testing	0.0857886537941187	0.69642943	0.2332769819846043
13-80848572-80848580-TTTC,13-80848575-80848635-CTTT,13-80848638-80848665-CTTTCTTTC,13-80848656-80848668-CTTT	testing	7.809864678879913	7.432933	1.0500378377027797
13-80848962-80848971-CAC	testing	0.0	0.13200736	0.43102080899502504
13-80851064-80851073-TG	testing	0.0	0.06802431	0.5951519753302364
13-80851172-80851181-A	testing	0.0428943268970591	0.18227977	0.5062152590568537
13-80851894-80851904-T	testing	0.0428943268970591	0.30453312	0.35323270168103693
13-80852366-80852376-T	testing	0.0	0.22112665	0.3114036159876485
13-80852774-80852783-T	testing	0.0303448564517201	0.166284	0.48949563793438633
13-80853344-80853357-A	testing	0.2267678308856743	0.52286875	0.5246174750068523
13-80854023-80854032-T	testing	0.0	0.1639989	0.37878945707728323
13-80854043-80854055-TTCT	testing	0.0	0.14800313	0.4032207174159455
13-80854233-80854243-T	testing	0.0909599584877091	0.27596927	0.5079137411621676
13-80855100-80855109-TTG	testing	0.0	0.07716474	0.5644464016937005
13-80855809-80855821-AGG	testing	2.871513367819273	0.10687116	14.364077466473688
13-80855885-80855897-A	testing	0.3033814348287807	1.3179793	0.2844762506961708
13-80855894-80855917-AAAG	testing	0.4670577411021415	1.8938268	0.2844067203340538
13-80856985-80856994-ACA	testing	0.0	0.056598753	0.6385746890334433
13-80857067-80857079-AAAG	testing	0.0	0.09316051	0.517704162201684
13-80857248-80857259-CTC	testing	0.0	0.12743714	0.4396819270590547
13-80857642-80857652-A	testing	0.085550901871494	0.29653525	0.4679304093936012
13-80860117-80860135-TTCT	testing	0.0	0.39479497	0.20210391386961754
13-80860497-80860506-TTC	testing	0.0	0.07944983	0.5572588171301137
13-80860763-80860777-TAGT	testing	0.0	0.14571801	0.4069705757424944
13-80861348-80861357-TTA	testing	0.0	0.12286693	0.44869824338675995
13-80861530-80861540-GTG	testing	0.0910345693551606	0.12972227	0.831589246245741
13-80861676-80861686-A	testing	0.0428943268970593	0.2725416	0.3835660954295018
13-80862906-80862915-T	testing	0.0303448564517201	0.17770955	0.4693567666352134
13-80863101-80863111-T	testing	0.0	0.25540328	0.28137050395258034
13-80863438-80863451-A	testing	0.5617325411789272	0.5958846	0.9509228127464342
13-80863563-80863578-T	testing	0.5594617310598735	0.77983594	0.7495280666300964
13-80864296-80864305-TGA	testing	0.0	0.0954456	0.5116513239489658
13-80864880-80864895-CAAAA	testing	0.1517242822586011	0.60331124	0.35791306599706996
13-80864891-80864901-A	testing	0.7158982400881662	0.687289	1.0363389302888344
13-80867236-80867245-TTC	testing	0.0	0.08630517	0.5367537572897199
13-80868477-80868488-TA,13-80868506-80868539-AT,13-80868538-80868547-AC,13-80868554-80868566-AT,13-80868566-80868576-TA,13-80868576-80868602-GT,13-80868623-80868632-TAT	testing	5.050347290718947	4.6176777	1.0917124098407458
13-80869791-80869801-T	testing	0.0525103694581258	0.25883093	0.425020132623812
13-80870117-80870127-T	testing	0.1317880684413168	0.37765664	0.48526085273579955
13-80871437-80871453-A	testing	0.4399461676867675	0.9980639	0.4917256342611459
13-80872058-80872082-A	testing	1.556115417399012	2.2777252	0.6965125395478889
13-80872230-80872246-TAAA	testing	0.0	0.11601159	0.46293812290349795
13-80873131-80873141-ATA	testing	0.0	0.09316051	0.517704162201684
13-80873429-80873438-ATG	testing	0.0	0.07944983	0.5572588171301137
13-80873713-80873723-CAC	testing	0.0	0.03831786	0.7229724346516061
13-80875318-80875330-T	testing	2.006298270097832	0.7615551	2.4447632775870423
13-80875593-80875602-ATG	testing	0.0	0.07944983	0.5572588171301137
13-80876209-80876218-A	testing	0.0677279713514685	0.12743714	0.7374695766551957
13-80876659-80876668-TAT	testing	0.0910345693551606	0.058883846	1.2023536323205608
13-80878363-80878372-AGA	testing	0.0	0.06802431	0.5951519753302364
13-80878753-80878763-AAC	testing	0.1286829806911782	0.10230094	1.1304098769446063
13-80879249-80879263-T	testing	0.4876916876312908	0.51340646	0.9580787389022456
13-80879830-80879892-AGAAT	testing	7.969562784050951	7.542618	1.0558636823207639
13-80883058-80883067-A	testing	0.0	0.15028825	0.39953933115118273
13-80885440-80885449-A	testing	0.1323278960167793	0.17542446	0.8435267369382491
13-80886374-80886383-AG	testing	0.0606897129034403	0.05431363	1.0413189872044375
13-80887356-80887365-AC	testing	0.0	0.0703094	0.5871666508131671
13-80887695-80887704-AG	testing	0.0	0.049743414	0.6678090029388537
13-80888017-80888027-ACC	testing	0.0	0.033747643	0.7476767272825885
13-80888704-80888716-CAAA	testing	0.0	0.10687116	0.48339265850300256
13-80889175-80889184-T	testing	0.2267678308856741	0.4193599	0.6291741639769919
13-80889185-80889200-T	testing	0.7698567047462621	0.8723829	0.894561910484298
13-80889363-80889378-TTTG	testing	0.0	0.13200736	0.43102080899502504
13-80890290-80890300-T	testing	0.4948976276510999	0.26682884	1.6217307986228668
13-80890389-80890399-T	testing	0.4677005388899622	0.3079608	1.391556588010324
13-80890477-80890493-T	testing	0.6158981788080149	0.8860935	0.7259942173921793
13-80890589-80890598-ATA	testing	0.0	0.08402008	0.5434189573224836
13-80890955-80890978-AAAAAC	testing	1.961474297346548	0.32738423	4.82346832812841
13-80891136-80891150-A	testing	0.4607793847034858	0.6393017	0.7585257611384983
13-80891604-80891616-AGAA	testing	0.0	0.09316051	0.517704162201684
13-80892011-80892020-GTT	testing	0.0	0.05431363	0.6480308965578737
13-80892460-80892470-AT	testing	0.0	0.09087539	0.5239020074824733
13-80892474-80892486-GT	testing	0.0	0.17999467	0.3571496557416611
13-80892896-80892905-T	testing	0.2174738018589758	0.16856912	1.1820934657676794
13-80895223-80895232-TTC	testing	0.0	0.088590294	0.530249982005967
13-80897994-80898006-AG	testing	0.0	0.15942869	0.38546237889109336
13-80898034-80898049-AG	testing	0.0	0.44049716	0.18501484818162597
13-80898084-80898093-AG	testing	0.0	0.07487962	0.5718219195581509
13-80898095-80898104-AAG	testing	0.0	0.13429248	0.4268169426521927
13-80899182-80899194-AAAT	testing	0.0	0.10687116	0.48339265850300256
13-80899433-80899442-AAC	testing	0.0	0.08402008	0.5434189573224836
13-80899621-80899631-TCA	testing	0.0	0.040602982	0.7112224689516187
13-80900155-80900165-AT	testing	0.0	0.18227977	0.35425847201164995
13-80900165-80900176-TA	testing	0.200964313907175	0.23026708	0.9112755467701322
13-80900199-80900217-AT	testing	7.409182674386859	1.1351705	6.079470546282361
13-80900941-80900964-AAAAAC	testing	0.0	0.46649027	0.17652553855867642
13-80900975-80900984-A	testing	0.0303448564517201	0.21655643	0.41175867585984627
13-80901253-80901263-TG	testing	0.0	0.05431363	0.6480308965578737
13-80901540-80901552-ATTT	testing	0.0	0.088590294	0.530249982005967
13-80902398-80902413-TTAC	testing	0.3833752757842423	0.1388627	2.0236532358725006
13-80902588-80902598-TG	testing	0.0	0.06345409	0.6117925834709919
13-80902600-80902611-TG	testing	0.0	0.10915628	0.47811139115689
13-80902622-80902631-TG	testing	0.0	0.05431363	0.6480308965578737
13-80903177-80903187-TC	testing	0.0	0.07716474	0.5644464016937005
13-80903818-80903829-AAT	testing	0.0	0.052028537	0.6577712446183706
13-80904676-80904686-T	testing	0.7864456943781782	0.3770854	1.8580440616673204
13-80904858-80904868-TAA	testing	0.0	0.042888105	0.6998483183747171
13-80905352-80905363-TC	testing	0.0606897129034402	0.42335883	0.3070354481330528
13-80905362-80905374-T	testing	0.3577997201365349	0.65815383	0.6038348710004339
13-80907212-80907221-GAT	testing	0.0	0.06345409	0.6117925834709919
13-80907420-80907433-TTTA	testing	0.0	0.09316051	0.517704162201684
13-80907579-80907588-CAC	testing	0.0	0.07944983	0.5572588171301137
13-80908361-80908370-A	testing	0.108803221764995	0.11601159	0.9666297154008958
13-80908663-80908672-AG	testing	0.0	0.042888105	0.6998483183747171
13-80908966-80908981-ATT	testing	0.2573659613823564	0.14114779	1.4819375345814134
13-80909096-80909106-GTG	testing	0.0	0.056598753	0.6385746890334433
13-80910528-80910538-AGA	testing	0.0	0.081734955	0.550251876420802
13-80910653-80910663-AG	testing	0.0	0.05431363	0.6480308965578737
13-80911201-80911210-GAG	testing	0.0	0.07487962	0.5718219195581509
13-80911302-80911312-ACA	testing	0.0	0.06345409	0.6117925834709919
13-80911670-80911680-T	testing	0.3293590678757644	0.40507796	0.8500847431073103
13-80911678-80911688-TTA	testing	0.0	0.13657758	0.42269432293626474
13-80912426-80912435-TGA	testing	0.7221309623373716	0.17770955	2.9603985975180604
13-80912436-80912446-T	testing	0.2428497293348537	0.27939695	0.903670230703894
13-80912873-80912882-TG	testing	0.0	0.07944983	0.5572588171301137
13-80912957-80912966-T	testing	0.2027323100567659	0.17313933	1.108343899272089
13-80913662-80913672-TTC	testing	0.0	0.06802431	0.5951519753302364
13-80915463-80915472-TA	testing	0.0	0.07716474	0.5644464016937005
13-80915835-80915844-CTA	testing	0.0	0.07716474	0.5644464016937005
13-80916156-80916175-AAAC	testing	0.0	0.23026708	0.3027852488355787
13-80916551-80916560-ATT	testing	0.0	0.040602982	0.7112224689516187
13-80917343-80917352-TGA	testing	0.0	0.111441374	0.47294433491526594
13-80918823-80918833-CCA	testing	0.0	0.12286693	0.44869824338675995
13-80919069-80919093-A	testing	2.1947032270342817	1.2814175	1.6611221640338865
13-80920344-80920353-T	testing	0.4936175546545864	0.20741597	1.9309912710604673
13-80920465-80920476-GCT	testing	0.0	0.045173198	0.688832383509248
13-80920859-80920875-T	testing	0.5036584002729027	0.7855487	0.6816772474206135
13-80921849-80921859-T	testing	0.0428943268970594	0.20513088	0.468305033227248
13-80924145-80924157-AAT	testing	0.0	0.065739185	0.603357618779168
13-80925159-80925175-TTTA	testing	1.9790862817332495	0.15257335	8.231613833103332
13-80926203-80926243-AATA	testing	3.7735566489036674	3.63051	1.0383450651261268
13-80927293-80927310-AATCT	testing	0.0	0.24169263	0.29266068747224666
13-80927550-80927559-AT	testing	0.5380514545455114	0.104586035	3.118743928663124
13-80927967-80927976-ATT	testing	0.0	0.06802431	0.5951519753302364
13-80928085-80928096-TAT	testing	0.0	0.09087539	0.5239020074824733
13-80928605-80928615-CT	testing	1.999696151949435	0.111441374	9.930394001078685
13-80928643-80928654-AAT	testing	0.0910345693551606	0.06802431	1.1369460130808489
13-80929433-80929449-AAAT	testing	0.0	0.120581806	0.45334654663222773
13-80929675-80929698-AAAT	testing	0.3641382774206432	0.5395424	0.7257349589654153
13-80929908-80929925-AACAA	testing	0.0	0.2931076	0.254383278267833
13-80930629-80930647-TTTAAA	testing	0.0	0.32167146	0.23715145435738053
13-80931056-80931065-TA	testing	0.4389352328339031	0.12515202	2.3936504448590026
13-80933546-80933555-GA	testing	0.0	0.03831786	0.7229724346516061
13-80933914-80933923-CTG	testing	0.0	0.120581806	0.45334654663222773
13-80933921-80933932-TGT	testing	0.0	0.08630517	0.5367537572897199
13-80935614-80935629-TG	testing	0.3389942876684249	0.26682884	1.1967278463395212
13-80936202-80936217-TTTA	testing	0.0	0.13200736	0.43102080899502504
13-80936824-80936839-A	testing	0.8898820595225742	0.5596085	1.5007114970813358
13-80937162-80937171-TA	testing	0.0	0.058883846	0.6293906052601471
13-80937335-80937344-A	testing	0.0303448564517201	0.12286693	0.584855081243862
13-80938339-80938348-ATT	testing	0.0	0.065739185	0.603357618779168
13-80939203-80939212-TAA	testing	0.0	0.0703094	0.5871666508131671
13-80941594-80941606-AAAT	testing	0.0	0.08630517	0.5367537572897199
13-80941760-80941769-ATA	testing	0.2401879499311009	0.04745832	2.3070108891183687
13-80942211-80942220-ATT	testing	0.0	0.07716474	0.5644464016937005
13-80942260-80942272-CTC	testing	0.0	0.12515202	0.44414436077455577
13-80942270-80942282-TCT	testing	0.0	0.10001582	0.49996045312815757
13-80942916-80942931-TTA	testing	0.0	0.1388627	0.41865054694600706
13-80943089-80943104-T	testing	0.5489205279074502	0.71928054	0.7920614444320259
13-80943433-80943445-GAAT	testing	0.0	0.08402008	0.5434189573224836
13-80944375-80944390-TTA	testing	0.0	0.16171378	0.38209680820016434
13-80945828-80945837-A	testing	0.4371284644085876	0.166284	2.0171263177982444
13-80945918-80945927-T	testing	0.1345128636363779	0.16856912	0.8731937001408722
13-80947033-80947042-GAA	testing	0.0	0.056598753	0.6385746890334433
13-80948020-80948035-CAAAA	testing	0.0	0.31253102	0.24240601349202787
13-80948404-80948413-ATA	testing	0.0	0.07716474	0.5644464016937005
13-80948500-80948509-ATA	testing	0.0	0.081734955	0.550251876420802
13-80949254-80949268-TCTT	testing	0.0	0.20513088	0.3277282194447183
13-80949498-80949507-T	testing	0.0858479888931738	0.15257335	0.7358178877271644
13-80949878-80949887-AAT	testing	0.0	0.07487962	0.5718219195581509
13-80950593-80950603-A	testing	0.1050207389162516	0.3033906	0.5082437194031085
13-80951141-80951152-TCA	testing	0.1820691387103212	0.06116897	1.750145444934724
13-80951646-80951656-CTT	testing	0.0	0.088590294	0.530249982005967
13-80955224-80955233-AT	testing	0.0	0.1137265	0.46788769759482335
13-80955445-80955459-GTCATTGCTAGCAA	testing	2.832855415188436	0.15257335	11.611895772805942
13-80955784-80955802-A	testing	0.8103351088822395	0.9158	0.8961755354225629
13-80958918-80958927-TAA	testing	0.0	0.07487962	0.5718219195581509
13-80959046-80959055-TG	testing	0.0	0.07944983	0.5572588171301137
13-80959748-80959765-T	testing	0.570136278375398	1.0369108	0.5894361091260616
13-80960710-80960721-TTA	testing	0.0	0.14800313	0.4032207174159455
13-80965748-80965758-GA	testing	0.0606897129034403	0.07259452	0.9310244201463657
13-80965982-80965994-TCTT	testing	0.1213794258068807	0.20056066	0.7365548964621007
13-80967357-80967391-TG	testing	3.865727188471959	4.069251	0.9511845625202127
13-80967401-80967412-TG	testing	3.865727188471959	3.9412851	0.9813034938989975
13-80968574-80968585-TTA	testing	0.0	0.09316051	0.517704162201684
13-80969126-80969174-TATACACATATGTATACTTATGCA	testing	7.170374675300388	5.422036	1.316611241813778
13-80969378-80969387-CAT	testing	0.0	0.05431363	0.6480308965578737
13-80969909-80969918-TCA	testing	0.0	0.058883846	0.6293906052601471
13-80970725-80970735-AT	testing	0.0	0.12286693	0.44869824338675995
13-80971524-80971534-T	testing	0.0303448564517201	0.22569686	0.40020298768529766
13-80971663-80971672-CAC	testing	0.0	0.10687116	0.48339265850300256
13-80972215-80972224-GT	testing	0.0	0.06802431	0.5951519753302364
13-80973421-80973437-T	testing	0.9304199896810196	0.7444167	1.2202742907394175
13-80974119-80974140-T	testing	1.141034808785474	1.8024225	0.6523444759434216
13-80974814-80974826-GAAA	testing	0.0	0.16856912	0.3723436261026584
13-80975245-80975255-GTG	testing	0.0	0.0954456	0.5116513239489658
13-80975387-80975416-AAAAC	testing	0.3393908608734168	0.98892343	0.403509419274243
13-80976739-80976748-TAA	testing	0.0	0.05431363	0.6480308965578737
13-80976988-80977016-AATA	testing	2.4001736888094287	4.5993967	0.5320201396935546
13-80977022-80977031-A	testing	0.6638490585008302	0.49605387	1.2815101066298424
13-80977120-80977129-CCA	testing	0.0	0.1137265	0.46788769759482335
13-80978121-80978130-AT	testing	0.0	0.081734955	0.550251876420802
13-80978267-80978285-TTAA	testing	1.8767336388183296	0.6684368	2.572408868001024
13-80978461-80978475-T	testing	0.5030851681949305	0.5262423	0.9630220893652992
13-80978619-80978643-T	testing	1.1235240025388318	1.4870774	0.7709290060704234
13-80979566-80979575-AAT	testing	0.0	0.040602982	0.7112224689516187
13-80979657-80979666-AC	testing	0.1213794258068808	0.06802431	1.3175440256643862
13-80980128-80980147-AAAAC	testing	0.1517242822586011	0.36280343	0.5439118769249421
13-80980147-80980162-AAAC	testing	0.2713125687609507	0.32624167	0.8711315549250517
13-80980166-80980175-CCA	testing	0.0910345693551606	0.15942869	0.7363663955407577
13-80980722-80980739-A	testing	2.014564724833568	1.2585664	1.556467703627565
13-80980741-80980753-AAGG,13-80980746-80980776-AGGAAGGC	testing	1.5690915166613446	1.4230943	1.0958556647880204
13-80980773-80980786-AAGA	testing	1.527660511086426	0.29882038	4.081186901949259
13-80980784-80980796-AAGA	testing	0.4196301753825893	0.19142023	1.7830957561957494
13-80981034-80981049-AAAC	testing	0.2427588516137617	0.24169263	1.003120411504813
13-80981061-80981076-AG,13-80981074-80981090-GAAC,13-80981078-80981098-GAAA,13-80981152-80981164-AAGA,13-80981161-80981171-AG,13-80981176-80981191-AGGG,13-80981199-80981211-AAGG,13-80981208-80981235-AGGG,13-80981243-80981259-AAGG,13-80981256-80981264-AGGG,13-80981278-80981291-GGAG,13-80981294-80981307-GAAG,13-80981304-80981328-AGGG,13-80981330-80981343-GGAG	testing	4.614527412944557	2.5885003	1.7535900639269246
13-80981528-80981553-T	testing	4.419076012924495	2.3874106	1.8167792695441976
13-80981768-80981791-TTTG	testing	3.775571215648056	0.4376408	7.208476766733581
13-80982087-80982129-TTAT	testing	7.533455804127512	4.5445538	1.6435283415443507
13-80982129-80982139-TTA,13-80982184-80982193-AT	testing	7.525079837229541	4.416588	1.6882389620725957
13-80982871-80982880-TGA	testing	0.0	0.12743714	0.4396819270590547
13-80982965-80982979-TTGT	testing	0.8997891743387261	0.166284	3.7545972508251575
13-80985745-80985756-ATT	testing	0.0	0.056598753	0.6385746890334433
13-80987196-80987219-AAAT	testing	0.0	0.5395424	0.15636179868606057
13-80987476-80987487-AAG	testing	0.0	0.097730726	0.5057382938046765
13-80988331-80988340-A	testing	0.0606057519968751	0.18227977	0.5689594829869498
13-80988376-80988385-GAA	testing	0.0	0.0703094	0.5871666508131671
13-80988864-80988873-AG	testing	0.0	0.1388627	0.41865054694600706
13-80990096-80990111-TTTC	testing	0.0	0.47505945	0.17389506424074938
13-80990108-80990124-T	testing	0.5973834935663025	0.9980639	0.6351028328736629
13-80990729-80990738-TTC	testing	1.448468133337525	0.06116897	9.607731149101003
13-80990908-80990917-TAT	testing	0.0	0.07259452	0.5793926713316275
13-80993174-80993187-T	testing	0.3572014956401778	0.73641884	0.5466178830215945
13-80993675-80993693-TTTAT	testing	0.151724282258601	0.19827554	0.8439320309623812
13-80994040-80994049-T	testing	0.3200451568311577	0.20741597	1.366373896681938
13-80994860-80994869-A	testing	0.430792168813163	0.20056066	1.766006798139061
13-80996147-80996158-TC	testing	0.0	0.09316051	0.517704162201684
13-80999603-80999613-TGC	testing	0.0	0.07944983	0.5572588171301137
13-81000021-81000035-TTTG	testing	0.0	0.20741597	0.32529214406135115
13-81000401-81000410-TC	testing	0.0	0.12743714	0.4396819270590547
13-81001096-81001107-AAC	testing	0.0	0.13200736	0.43102080899502504
13-81001591-81001617-TG	testing	3.5649087147254384	1.7110181	2.023673156400501
13-81002773-81002817-AC	testing	8.004809045864224	5.933901	1.343212135211404
13-81002986-81002998-A	testing	0.4758245574932266	0.48248604	0.9885637044507136
13-81004372-81004382-ATT	testing	0.0	0.06802431	0.5951519753302364
13-81004383-81004392-ATT	testing	0.0	0.07487962	0.5718219195581509
13-81004731-81004743-TCAT	testing	0.0	0.09316051	0.517704162201684
13-81005729-81005738-TCT	testing	0.0	0.09316051	0.517704162201684
13-81007192-81007201-TC	testing	0.0	0.05431363	0.6480308965578737
13-81007290-81007299-T	testing	0.3484520220746701	0.19370532	1.5268774228354804
13-81009784-81009800-T	testing	1.1205760917802174	0.80954236	1.3419672853721927
13-81010382-81010391-TTC	testing	0.0	0.07259452	0.5793926713316275
13-81010640-81010649-TTA	testing	0.0910345693551606	0.017751873	1.6223484560212524
13-81010841-81010885-TG	testing	4.17906923454858	4.5811157	0.9141131108014655
13-81013520-81013535-T	testing	0.6791217151172418	0.9203702	0.763567688587183
13-81015009-81015018-T	testing	0.0303448564517201	0.12515202	0.5789193294900046
13-81017856-81017865-A	testing	0.0525103694581258	0.15028825	0.6093389100691934
13-81018274-81018285-TAA	testing	0.0	0.08402008	0.5434189573224836
13-81019651-81019662-TC	testing	0.0	0.10001582	0.49996045312815757
13-81020591-81020601-T	testing	0.0743636599223753	0.25083306	0.4969989428087971
13-81022520-81022532-TAAA	testing	0.3422036074859756	0.11829671	2.0256998261035433
13-81022771-81022786-A	testing	0.5921524864586417	0.6524411	0.919875969638875
13-81023434-81023454-AAAAC	testing	2.0373451506498608	0.41764605	4.128970269646336
13-81024003-81024012-A	testing	0.0428943268970594	0.16856912	0.5320579182634974
13-81024501-81024510-GAA	testing	0.0	0.07259452	0.5793926713316275
13-81026447-81026457-CCA	testing	0.5133054112289627	0.10915628	2.9322830336672783
13-81026812-81026822-AG	testing	0.0	0.049743414	0.6678090029388537
13-81028190-81028226-TTCC	testing	5.223263103320795	2.3691297	2.1559268852182187
13-81028881-81028890-CT	testing	0.0	0.12286693	0.44869824338675995
13-81029828-81029837-TC	testing	0.0	0.07259452	0.5793926713316275
13-81030298-81030307-CAC	testing	0.0	0.06116897	0.6204668305567752
13-81031075-81031090-AGCAC	testing	0.0	0.10687116	0.48339265850300256
13-81033074-81033094-AT	testing	2.896323925188758	2.3234274	1.2363992934918364
13-81035594-81035603-TAT	testing	0.0	0.081734955	0.550251876420802
13-81035781-81035790-A	testing	0.0303448564517201	0.17313933	0.4772101346654109
13-81036230-81036239-AAT	testing	0.0	0.049743414	0.6678090029388537
13-81036874-81036894-A	testing	3.228051615759049	1.4733667	2.115242184647132
13-81037235-81037244-CAA	testing	0.0	0.07259452	0.5793926713316275
13-81037744-81037755-GAG	testing	0.0	0.07487962	0.5718219195581509
13-81039938-81039950-A	testing	0.3592873805409707	0.3839407	0.9490571479955514
13-81040230-81040239-AAT	testing	0.0	0.049743414	0.6678090029388537
13-81040536-81040545-AC	testing	0.0	0.0703094	0.5871666508131671
13-81040638-81040647-AAT	testing	0.0	0.07944983	0.5572588171301137
13-81041253-81041266-A	testing	0.1576818816454121	0.5567521	0.39235791045877455
13-81042963-81042973-T	testing	0.346434414756056	0.30453312	1.103579392352488
13-81043478-81043487-AG	testing	0.0	0.10915628	0.47811139115689
13-81044086-81044095-AG	testing	0.0	0.049743414	0.6678090029388537
13-81045535-81045544-T	testing	0.0303448564517201	0.14343292	0.5354446574100171
13-81045673-81045682-CCA	testing	0.0	0.10687116	0.48339265850300256
13-81047739-81047748-TAA	testing	0.0	0.04745832	0.6781577329783766
13-81048529-81048545-A	testing	0.6885320845823735	0.82439554	0.8530245446471685
13-81049388-81049397-AAT	testing	0.0	0.06345409	0.6117925834709919
13-81049517-81049531-TG	testing	0.210041477832503	0.24626285	0.8953934210167306
13-81050394-81050403-CTT	testing	0.0	0.08402008	0.5434189573224836
13-81050752-81050762-A	testing	0.7581446934400641	0.54232734	1.33599278747821
13-81050760-81050777-AAC	testing	0.727142984443811	0.46763283	1.4571796075357568
13-81050932-81050955-A	testing	0.6030590236694438	1.5510604	0.4258227159160523
13-81051477-81051486-CA	testing	0.4352128870599792	0.065739185	3.2292477307643277
13-81051522-81051531-ATT	testing	0.0	0.081734955	0.550251876420802
13-81053035-81053048-TTAT	testing	0.0	0.08630517	0.5367537572897199
13-81053513-81053522-T	testing	0.0303448564517201	0.2325522	0.3919530721845176
13-81054767-81054776-TAT	training	0.0	0.097730726	0.5057382938046765
13-81055335-81055346-TA	training	0.0	0.13200736	0.43102080899502504
13-81055354-81055367-TA	validation	0.8721731865482465	0.32738423	2.2747053314256505
13-81055369-81055382-AC	training	0.494609449660258	0.31367356	1.4373880933078198
13-81055393-81055404-TA	training	0.0	0.13429248	0.4268169426521927
13-81055905-81055914-TAA	training	0.0910345693551606	0.07716474	1.0782877527162607
13-81055919-81055928-TA	training	0.0	0.14114779	0.41468346029627723
13-81056210-81056226-TAT	training	0.286680140515719	0.29882038	0.9695596311194503
13-81056363-81056372-CAC	training	0.0	0.10230094	0.4943130763505103
13-81056517-81056526-TTA	training	0.0	0.029177427	0.774129058941544
13-81057141-81057157-T	training	1.0836134734798135	0.75584227	1.3829808540302801
13-81057290-81057299-CA	training	0.0	0.04745832	0.6781577329783766
13-81057659-81057669-TG	training	0.0	0.15942869	0.38546237889109336
13-81057841-81057851-TCT	training	0.0	0.10230094	0.4943130763505103
13-81058147-81058160-TAA	training	0.3150622167487544	0.08402008	2.255526770495668
13-81058675-81058684-GCA	training	0.0	0.03146255	0.7606729064665184
13-81059405-81059414-T	training	0.0607176740718914	0.31253102	0.3895893066947824
13-81060215-81060224-CAA	training	0.0910345693551606	0.07259452	1.1068402945537357
13-81060272-81060283-AT	training	0.0	0.15028825	0.39953933115118273
13-81060328-81060342-TA	training	1.1176606506478313	1.793282	0.6431480628072476
13-81060341-81060358-AG	training	1.4090408203107283	1.3271197	1.05740311783989
13-81060459-81060470-AT	training	0.0	0.14800313	0.4032207174159455
13-81060764-81060773-TTA	training	0.1286829806911784	0.042888105	1.6004339947763908
13-81061002-81061016-AT	training	16.179205468156983	0.65872514	21.455998503169386
13-81063857-81063866-TG	training	0.0	0.058883846	0.6293906052601471
13-81064095-81064108-TTA	training	0.0	0.10230094	0.4943130763505103
13-81069146-81069156-GGA	training	0.0	0.06116897	0.6204668305567752
13-81069704-81069716-AGGC	training	0.0	0.10915628	0.47811139115689
13-81070362-81070375-AATA	training	0.0	0.097730726	0.5057382938046765
13-81071277-81071297-ATCT	training	1.7569119166362928	1.7841417	0.9855479110919804
13-81071298-81071324-TCTA	training	1.729665404273558	2.3965511	0.7328772097929652
13-81071369-81071378-AC	training	0.2003552784717548	0.09316051	1.554951778040733
13-81072288-81072300-CA	training	0.8403295357449134	0.31367356	2.273119741433108
13-81073358-81073381-T	training	2.4989016606065286	1.7750012	1.3860799985656163
13-81073959-81073969-T	training	0.338599756416697	0.38508326	0.904174174999766
13-81075284-81075293-T	training	0.0525103694581258	0.15485847	0.5984120106274113
13-81076540-81076549-TCA	training	0.0	0.097730726	0.5057382938046765
13-81077284-81077294-ATA	training	0.0	0.120581806	0.45334654663222773
13-81077297-81077306-A	training	0.0742723040403149	0.21655643	0.5505252382341906
13-81077334-81077345-A	training	0.254409225347003	0.40336412	0.7040812232445234
13-81078337-81078346-AC	validation	0.0	0.09316051	0.517704162201684
13-81079154-81079188-AC	training	4.943292414502059	2.8809943	1.6918155175613918
13-81079292-81079304-TGTA	training	0.0	0.081734955	0.550251876420802
13-81079792-81079801-CAC	training	0.0	0.06345409	0.6117925834709919
13-81082162-81082172-TG	training	0.0	0.0954456	0.5116513239489658
13-81082350-81082360-TTC	training	0.0	0.088590294	0.530249982005967
13-81082750-81082759-AAT	training	0.0	0.08402008	0.5434189573224836
13-81082857-81082870-TAT	training	0.1820691387103212	0.07716474	1.592129103738821
13-81084001-81084012-AAT	training	0.0	0.088590294	0.530249982005967
13-81084054-81084063-T	training	0.1321738845439841	0.25426072	0.6553757485277626
13-81084399-81084418-T	training	0.5738396570759096	1.105464	0.5589877898269127
13-81084549-81084558-CAC	training	0.0	0.18456489	0.3514136968900134
13-81085023-81085033-TCT	training	0.0	0.1137265	0.46788769759482335
13-81085568-81085578-A	training	0.0	0.25426072	0.28227797877224436
13-81085599-81085608-T	training	0.0	0.18227977	0.35425847201164995
13-81086876-81086887-T	training	1.788423791589738	0.5396138	2.952443789658288
13-81087227-81087245-A	training	6.2543324088497165	1.3636814	4.341335763950895
13-81087444-81087453-A	training	0.1856053298246551	0.16856912	1.0634332414115784
13-81088839-81088848-CTG	training	0.0	0.07716474	0.5644464016937005
13-81090581-81090591-AG	training	0.0	0.0703094	0.5871666508131671
13-81090746-81090780-CA	validation	4.575586822711786	2.8444324	1.5879416429162325
13-81091935-81091950-TTTA	training	0.0	0.120581806	0.45334654663222773
13-81092646-81092655-TTC	training	0.0	0.08402008	0.5434189573224836
13-81093038-81093047-AAT	training	0.0	0.07944983	0.5572588171301137
13-81093402-81093411-AAT	training	0.0	0.081734955	0.550251876420802
13-81093512-81093536-GT	training	1.915052317932256	1.6378946	1.159479014396072
13-81093558-81093569-AC	validation	0.1050207389162518	0.13200736	0.8836820474844066
13-81093587-81093602-TATTT	validation	0.0	0.20970109	0.32289198594683666
13-81094238-81094263-TC	training	3.366007506643867	3.6853528	0.915636583898829
13-81094262-81094305-TG	training	5.005552839910789	4.7822056	1.0457472007960478
13-81095057-81095066-T	training	0.1357563443493668	0.17313933	0.8631358374839931
13-81096000-81096016-A	training	0.258519163547097	0.7455593	0.424002389361807
13-81096094-81096113-TTTTG	training	0.5008881961793868	0.2142713	1.9120046793308418
13-81096511-81096521-A	training	0.4906436759427642	0.51633424	0.9583171558710809
13-81096574-81096584-A	training	0.0606897129034407	0.23940751	0.4734418307462928
13-81098124-81098141-TTCT	training	0.0	0.17085424	0.3692022690876096
13-81098429-81098439-A	training	0.0	0.25883093	0.27868277687210524
13-81099439-81099457-T	training	0.429765545401273	1.062047	0.45588994713748493
13-81101827-81101841-TA	training	0.478290216652756	0.7249933	0.7009635310405019
13-81101988-81101997-A	training	0.0	0.18684998	0.34861428262954736
13-81102985-81102999-A	training	0.593435244499057	0.707855	0.858365974709641
13-81106133-81106165-CA	testing	5.773202521338978	4.5445538	1.2645353621135744
13-81108503-81108513-C	testing	1.4810770146773444	2.0035121	0.7516367577240675
13-81108514-81108523-C	testing	0.945519259756544	1.8298438	0.5417636700734765
13-81109834-81109849-T	testing	0.8478266276661341	0.7432742	1.1239839042462514
13-81110313-81110322-GTG	testing	0.0	0.056598753	0.6385746890334433
13-81111421-81111434-TTA	testing	0.0	0.09087539	0.5239020074824733
13-81113911-81113930-TTTTG	testing	0.0	0.22112665	0.3114036159876485
13-81116444-81116453-AAT	testing	0.0	0.045173198	0.688832383509248
13-81116559-81116568-A	testing	0.0	0.1891351	0.34585908110084185
13-81116857-81116866-T	testing	0.0	0.15714356	0.38888782592883137
13-81117315-81117325-A	testing	0.0303448564517201	0.19599044	0.44036846748063935
13-81118024-81118038-A	testing	0.4701293786579478	0.4931975	0.9611122411303954
13-81118757-81118769-AAAG	testing	0.0	0.21884152	0.31363543869694266
13-81118775-81118789-T	testing	0.2285348796639644	0.71928054	0.40100412938401353
13-81119388-81119397-AT	testing	0.737356043260891	0.049743414	5.591939043548792
13-81122424-81122433-GTT	testing	0.0	0.09087539	0.5239020074824733
13-81122870-81122880-AT	testing	0.0	0.10915628	0.47811139115689
13-81123011-81123021-T	testing	0.1503081055189129	0.3685162	0.5342570983007906
13-81123055-81123065-CA	testing	0.0	0.12972227	0.4353082528742207
13-81123640-81123652-T	testing	0.1284717651516906	0.48919857	0.3877670055303946
13-81124499-81124510-A	testing	0.1409458758376495	0.3285268	0.5622655942117262
13-81124650-81124661-T	testing	0.0303448564517201	0.35480553	0.28659470444811896
13-81125596-81125615-TTTTG	training	0.5864329090262249	0.14571801	2.7935799619499804
13-81125779-81125789-T	training	0.0855509018714935	0.25654584	0.520412471707687
13-81126719-81126741-TTTATT	training	0.0	0.20741597	0.32529214406135115
13-81128804-81128813-AT	training	0.0857886537941189	0.1137265	0.8692822546297203
13-81130007-81130019-A	training	0.3466389074166457	0.40050775	0.8923716114618518
13-81130406-81130415-TG	training	0.0	0.042888105	0.6998483183747171
13-81130918-81130927-AGA	training	0.0	0.06802431	0.5951519753302364
13-81132497-81132506-TGG	training	0.0	0.10001582	0.49996045312815757
13-81132879-81132888-AC	training	0.0	0.12515202	0.44414436077455577
13-81133010-81133020-A	training	0.1132181897774854	0.24169263	0.6240058200186683
13-81134777-81134786-AAT	training	0.0	0.06345409	0.6117925834709919
13-81135146-81135155-A	training	0.0	0.120581806	0.45334654663222773
13-81135179-81135191-ATT	training	0.0	0.10687116	0.48339265850300256
13-81135486-81135495-A	training	0.0	0.1137265	0.46788769759482335
13-81135553-81135562-T	training	0.0678781721746834	0.21655643	0.53032621126882
13-81135750-81135759-TA	training	0.1483159018509448	0.052028537	1.6333505981902907
13-81135903-81135918-TG	training	0.1354559427029377	0.5856016	0.34342968672030183
13-81135917-81135935-T	training	0.6214558429889948	1.4916476	0.453276116515361
13-81137301-81137325-AAAAT	training	0.2144716344852971	0.4930547	0.530257385170874
13-81137323-81137337-AAAT	training	0.0	0.29767781	0.251459843836899
13-81137438-81137447-TAT	training	0.0	0.029177427	0.774129058941544
13-81137507-81137516-A	training	0.0910345693551606	0.11829671	0.8751142853007753
13-81138392-81138401-AG	training	0.0	0.045173198	0.688832383509248
13-81140280-81140289-TGA	training	0.0	0.06802431	0.5951519753302364
13-81141383-81141392-TTC	training	0.0	0.052028537	0.6577712446183706
13-81142040-81142049-AC	training	0.0	0.0703094	0.5871666508131671
13-81143445-81143454-TGC	training	0.0	0.07259452	0.5793926713316275
13-81146162-81146171-GAA	validation	0.36363451198125	0.056598753	2.96065264313599
13-81146354-81146363-T	training	0.0303448564517201	0.17770955	0.4693567666352134
13-81146596-81146609-T	training	0.74778600946221	0.5933139	1.2228025566229237
13-81147013-81147022-AG	validation	0.0	0.07487962	0.5718219195581509
13-81147387-81147416-T	validation	1.6609388894284265	5.422036	0.3188930476781438
13-81148971-81148980-TAG	training	0.0	0.07716474	0.5644464016937005
13-81149026-81149035-TA	training	0.0	0.052028537	0.6577712446183706
13-81150165-81150175-CA	training	0.0	0.104586035	0.48879191583140075
13-81150532-81150541-A	validation	0.3602262700071708	0.5229664	0.7387657986163793
13-81150932-81150941-CTC	training	0.0	0.05431363	0.6480308965578737
13-81151560-81151569-TAT	training	0.0	0.058883846	0.6293906052601471
13-81153627-81153639-TTAA	training	0.0	0.14800313	0.4032207174159455
13-81154800-81154817-AAAAC	training	0.0	0.19370532	0.3404773192395698
13-81154821-81154832-AAC	training	0.0	0.12972227	0.4353082528742207
13-81155474-81155483-A	training	0.4865766955138291	0.1891351	2.028728769055812
13-81157342-81157357-ATAC	training	0.0	0.15257335	0.39592458982707396
13-81157417-81157429-CATA	training	0.0	0.13200736	0.43102080899502504
13-81157463-81157473-TAT	validation	0.1286829806911784	0.09316051	1.1839013092851038
13-81159208-81159217-AT	training	0.0	0.058883846	0.6293906052601471
13-81160151-81160161-ACA	training	0.0	0.07487962	0.5718219195581509
13-81161722-81161733-A	training	0.3284779320821388	0.3410949	0.9713962507436356
13-81161769-81161778-TAA	training	0.0	0.081734955	0.550251876420802
13-81162387-81162399-TAT	validation	0.0	0.056598753	0.6385746890334433
13-81162880-81162901-A	validation	0.6057444681011521	1.418524	0.4647568745052117
13-81163061-81163084-A	training	1.083945102863769	1.4505156	0.7635815485273215
13-81165375-81165384-TCT	training	0.0	0.049743414	0.6678090029388537
13-81168089-81168104-TTTC,13-81168103-81168156-TTTC,13-81168145-81168182-TCTTTCTTTCTC,13-81168179-81168192-TCTT,13-81168210-81168239-TCTT,13-81168232-81168243-T,13-81168240-81168304-TTTC,13-81168301-81168328-TTCC,13-81168328-81168338-T	validation	7.188630685408484	7.396371	0.972287882417837
13-81170259-81170269-AAT	training	0.0	0.03146255	0.7606729064665184
13-81171426-81171438-T	training	0.0606057519968754	0.37994176	0.33463591915168084
13-81171704-81171717-T	training	0.3170385579472367	0.5021951	0.6925306398993227
13-81171838-81171847-GAT	training	0.0	0.029177427	0.774129058941544
13-81172883-81172892-AGG	training	0.2669901259709527	0.04745832	2.488771918539101
13-81173117-81173147-T	training	9.16564455266824	4.6176777	1.9640266126421144
13-81175235-81175247-TTCT	training	1.2637135491797984	0.25883093	3.8004347874354045
13-81175652-81175684-AC	training	3.477388933160276	4.087532	0.8542953064383212
13-81176163-81176172-AT	training	0.0	0.049743414	0.6678090029388537
13-81176554-81176567-T	training	0.1547015882561232	0.48162913	0.43791064635315496
13-81177388-81177401-ATAA	training	0.1213794258068807	0.097730726	1.119600530910308
13-81177805-81177814-TTC	training	0.0	0.06802431	0.5951519753302364
13-81179347-81179356-TGA	validation	0.1820691387103212	0.058883846	1.7753166593809748
13-81179522-81179560-TG	training	2.5140766041110663	3.2831736	0.7726699582046473
13-81179908-81179928-AAATA	training	0.0	0.2953927	0.2529131165041742
13-81180264-81180277-ATA	training	0.0	0.06345409	0.6117925834709919
13-81180381-81180390-TAC	validation	0.0	0.07716474	0.5644464016937005
13-81180581-81180590-CA	training	0.0	0.10230094	0.4943130763505103
13-81181488-81181502-AAAC	training	0.0	0.12972227	0.4353082528742207
13-81181891-81181900-CTT	training	0.0	0.0703094	0.5871666508131671
13-81183855-81183864-ATA	training	0.0	0.111441374	0.47294433491526594
13-81184003-81184015-CTC	training	0.0	0.07487962	0.5718219195581509
13-81186506-81186515-A	training	0.0855509018714942	0.18456489	0.6520512838793787
13-81186681-81186691-T	training	0.0525749777501209	0.3056757	0.3761008553140376
13-81187163-81187186-TTTA	training	0.0	0.51472753	0.16267369707681711
13-81187312-81187321-CCA	training	0.0	0.07259452	0.5793926713316275
13-81188022-81188035-GGTG	training	0.0	0.11829671	0.4580921077555406
13-81191040-81191049-TCA	testing	0.0	0.065739185	0.603357618779168
13-81192030-81192039-AC	testing	0.0	0.04745832	0.6781577329783766
13-81192063-81192072-AC	testing	0.0	0.029177427	0.774129058941544
13-81192526-81192542-ATAA	testing	0.4200829556650061	0.14571801	2.116584599008457
13-81195173-81195182-TCT	testing	0.0	0.058883846	0.6293906052601471
13-81195433-81195443-TTC	testing	0.0	0.04745832	0.6781577329783766
13-81195698-81195707-TCT	testing	1.1963357758765767	0.06345409	7.930886133694035
13-81196201-81196215-TG	testing	0.0	0.15485847	0.3923746383630099
13-81196435-81196446-TG	testing	0.0	0.088590294	0.530249982005967
13-81196693-81196703-TG	testing	0.0	0.08630517	0.5367537572897199
13-81196736-81196750-TGTA	testing	0.0	0.097730726	0.5057382938046765
13-81197332-81197341-AGA	testing	0.0	0.08402008	0.5434189573224836
13-81197438-81197451-TAA	testing	0.0	0.10230094	0.4943130763505103
13-81197518-81197527-TC	testing	0.0	0.006326318	0.9405009209479068
13-81197730-81197760-AC	testing	1.826105325018561	2.8627133	0.6501153267238383
13-81197844-81197855-A	testing	0.4854547720273841	0.3993652	1.1723980205816988
13-81198352-81198361-TTA	testing	0.0	0.04745832	0.6781577329783766
13-81199487-81199496-GT	testing	0.0	0.065739185	0.603357618779168
13-81202253-81202262-TA	testing	0.0	0.06116897	0.6204668305567752
13-81204270-81204281-TA,13-81204290-81204301-TG,13-81204356-81204368-GA,13-81204369-81204379-AG	testing	6.340709322793567	4.45315	1.414561198904839
13-81204300-81204310-TA	testing	2.5927499757562287	1.5327796	1.6491815403354062
13-81204309-81204350-AC	testing	4.525212520219339	3.9778469	1.134229075696623
13-81204809-81204830-TTG	testing	0.1286829806911779	0.4016503	0.45586134542564394
13-81205931-81205940-TTA	testing	0.0	0.056598753	0.6385746890334433
13-81207100-81207110-T	testing	0.2076704622781451	0.26568627	0.8413508723697641
13-81207793-81207805-T	testing	0.4128158828022931	0.52840245	0.8160628317128508
13-81208098-81208108-T	testing	0.3161539545530315	0.32167146	0.9869151555882665
13-81208336-81208355-TTTTG	testing	0.0	0.15714356	0.38888782592883137
13-81210180-81210191-ATT	testing	0.0	0.07944983	0.5572588171301137
13-81210659-81210668-ATC	testing	0.0	0.04745832	0.6781577329783766
13-81211330-81211343-A	testing	0.3683740407996198	0.5160486	0.7602874851101354
13-81211496-81211515-A	testing	0.6014674001948294	2.0400739	0.32777718572934766
13-81211528-81211543-A	testing	1.007089297524325	0.95693195	1.0474556072643324
13-81212996-81213006-TGG	testing	0.0	0.06802431	0.5951519753302364
13-81213441-81213475-AC	testing	5.680542307299985	3.7584763	1.4981411981978443
13-81213942-81213951-TC	testing	0.0	0.052028537	0.6577712446183706
13-81213980-81213995-TTTC	testing	0.4183338170936262	0.19142023	1.778647340624315
13-81214751-81214760-ATT	testing	0.0	0.0703094	0.5871666508131671
13-81216072-81216081-AG,13-81216090-81216114-A,13-81216125-81216133-AGAA	testing	4.762915649165998	3.1186457	1.510857703028947
13-81217205-81217214-T	testing	0.0303448564517201	0.20970109	0.42087309557651253
13-81217345-81217354-CAC	testing	1.208358116528529	0.06802431	7.786719174913018
13-81217990-81218000-TTTTA	testing	2.013930194214222	0.104586035	10.332719895638146
13-81219235-81219247-TG	testing	0.0606897129034403	0.10230094	0.7943102632317987
13-81220146-81220155-AC	testing	0.1213794258068808	0.08630517	1.1882623858848402
13-81221029-81221040-T	testing	1.0608718868166738	0.3839407	2.398789535198577
13-81221412-81221421-ATT	testing	0.0	0.045173198	0.688832383509248
13-81221910-81221925-CATC	testing	0.0	0.12972227	0.4353082528742207
13-81222225-81222234-ATT	testing	0.0	0.07944983	0.5572588171301137
13-81222739-81222752-ATCT	testing	4.880388699059676	0.31595868	11.97327748770545
13-81222749-81222764-CTAC,13-81222761-81222775-CTAT	testing	4.102744735392664	0.7786934	4.7829478807882975
13-81223187-81223202-TTG	testing	0.1820691387103215	0.10001582	1.4102341440308144
13-81224782-81224794-CTA	testing	0.0	0.15942869	0.38546237889109336
13-81226479-81226485-ATT	testing	1.445427580544093	0.07716474	8.723110369163148
13-81229678-81229687-CAA	testing	0.0	0.09316051	0.517704162201684
13-81230030-81230039-A	testing	0.0303448564517201	0.17085424	0.48123616765873817
13-81232311-81232325-T	testing	2.185499656606553	0.56503564	3.436657404716766
13-81233609-81233632-AC	testing	1.6680553276560477	1.5967627	1.0420168522422422
13-81234500-81234515-TG	testing	0.0861860082073658	0.4290716	0.35191079658663554
13-81234557-81234566-CAT	testing	0.0	0.03831786	0.7229724346516061
13-81235411-81235421-T,13-81235549-81235564-T	testing	1.060381579828114	1.0163448	1.0394472924746136
13-81236126-81236138-AAAT	testing	14.727826885130211	0.29767781	37.286030329754155
13-81236971-81236980-ATT	testing	0.0	0.07716474	0.5644464016937005
13-81237265-81237275-ATT	training	0.0	0.06345409	0.6117925834709919
13-81240098-81240107-TGA	testing	0.0	0.10687116	0.48339265850300256
13-81240642-81240652-A	testing	0.4020308091491783	0.21655643	1.5859125311375868
13-81241268-81241282-AG	testing	0.954898608063516	0.2496905	3.016663615578679
13-81241312-81241329-TG	testing	0.6614746349022672	0.718138	0.9307410667910146
13-81241330-81241345-TG	testing	0.0606897129034402	0.6518698	0.21372013200083337
13-81241613-81241625-TAAA	testing	0.0	0.07944983	0.5572588171301137
13-81243322-81243338-A	testing	0.7099055214565329	1.1763024	0.6345718079481264
13-81243348-81243367-AAGA	testing	0.4843416392397576	0.7764083	0.6667458982756753
13-81243987-81243996-TA	testing	0.0	0.07716474	0.5644464016937005
13-81244844-81244856-AC	testing	0.0	0.15028825	0.39953933115118273
13-81245487-81245496-A	testing	0.0303448564517201	0.15714356	0.5068952784651505
13-81246565-81246577-GA	testing	0.0	0.056598753	0.6385746890334433
13-81247211-81247221-AC	testing	0.0	0.06345409	0.6117925834709919
13-81248628-81248637-TCT	testing	0.0	0.045173198	0.688832383509248
13-81248768-81248788-TTA	testing	0.2224738527764165	0.5716053	0.4801538236467409
13-81249073-81249086-TAT	testing	0.0	0.08630517	0.5367537572897199
13-81251823-81251832-A	testing	0.1932661389379451	0.15942869	1.130430635632262
13-81252166-81252176-T	testing	0.0428943268970594	0.34452254	0.32145575092111056
13-81253409-81253418-T	testing	0.0677279713514684	0.23369473	0.502638957922615
13-81254470-81254479-AC	testing	0.0	0.042888105	0.6998483183747171
13-81255239-81255249-A	testing	0.0429338790741091	0.24512029	0.414156696130816
13-81256693-81256707-T	testing	0.522720044699588	0.7409891	0.7404614931389575
13-81257513-81257524-T	testing	0.5045279610461186	0.36280343	1.3062305113990158
13-81258634-81258643-TA	testing	0.0	0.07716474	0.5644464016937005
13-81260965-81260975-T	testing	0.3497538285388863	0.26225862	1.2415269194667786
13-81261116-81261125-CAC	testing	0.0	0.07259452	0.5793926713316275
13-81261420-81261432-CAA	testing	0.0	0.13429248	0.4268169426521927
13-81261490-81261505-T	testing	0.5387261195745077	0.6301613	0.8747739979844285
13-81261892-81261901-A	testing	0.1560588733121987	0.1388627	1.071991873625303
13-81263753-81263762-AAG	testing	0.0	0.10687116	0.48339265850300256
13-81264588-81264600-CAAA	testing	0.0	0.166284	0.375538898319088
13-81264848-81264859-AT	testing	0.6275007256404392	0.14800313	2.9334336451335883
13-81265547-81265556-A	testing	0.0	0.14343292	0.4107907837608817
13-81266867-81266878-AT	testing	0.0	0.14114779	0.41468346029627723
13-81267112-81267121-A	testing	0.0	0.15257335	0.39592458982707396
13-81268118-81268127-TGA	testing	0.0	0.12972227	0.4353082528742207
13-81270687-81270727-CA	testing	2.514200151150973	3.4477015	0.7368715071296086
13-81271199-81271209-A	testing	0.0910345693551606	0.28053948	0.5020098554692948
13-81271708-81271732-TTTTG	testing	0.0	0.48934138	0.16968094112108673
13-81272101-81272110-ATA	testing	0.0	0.09087539	0.5239020074824733
13-81272465-81272476-A	testing	0.0606897129034403	0.33081192	0.37299272708944614
13-81272506-81272515-TC	testing	0.0	0.09316051	0.517704162201684
13-81272701-81272712-AAC	testing	0.0	0.07716474	0.5644464016937005
13-81273168-81273177-AGA	testing	0.0	0.042888105	0.6998483183747171
13-81273663-81273672-TA	testing	0.0	0.1388627	0.41865054694600706
13-81273671-81273684-TG	testing	0.0606897129034402	0.20970109	0.5188542052061883
13-81274928-81274946-A	testing	0.4420630173192632	1.4687965	0.3455279364272314
13-81274948-81274958-AAC	testing	0.6349605389830432	0.18456489	2.5827520007230795
13-81275155-81275164-GTG	testing	0.0	0.09316051	0.517704162201684
13-81276593-81276602-T	testing	0.1576172821896355	0.31253102	0.6244797838224033
13-81276612-81276623-T	testing	0.1134578052619812	0.68843156	0.2707372663544585
13-81277236-81277246-AG	testing	0.0	0.045173198	0.688832383509248
13-81277500-81277511-TA	testing	0.0606897129034403	0.14343292	0.6600985310591531
13-81277514-81277527-TATG	testing	0.0	0.1388627	0.41865054694600706
13-81279763-81279772-TTC	testing	0.0	0.08630517	0.5367537572897199
13-81280801-81280811-A	testing	0.8671552993422512	0.26340118	2.6613983458783794
13-81280956-81280965-ATT	testing	0.0	0.04745832	0.6781577329783766
13-81281023-81281032-AAG	testing	0.0	0.15257335	0.39592458982707396
13-81281082-81281096-AGGG	testing	0.1213794258068807	0.12515202	0.9832442356363522
13-81281110-81281120-AG	testing	0.0	0.15028825	0.39953933115118273
13-81281168-81281182-AGG	testing	0.7974087294631076	0.111441374	4.244243747030832
13-81281190-81281203-AAGG	testing	0.0	0.17770955	0.36008844492384223
13-81281303-81281312-ATT	testing	0.0	0.049743414	0.6678090029388537
13-81282680-81282689-CAA	testing	0.0	0.10687116	0.48339265850300256
13-81282762-81282775-TG	testing	0.2335288705510717	0.24740541	0.9600566397370487
13-81282795-81282806-TG	testing	0.255459520604567	0.27939695	0.9369066372425161
13-81282805-81282817-TA	testing	0.2003552784717548	0.28625226	0.7776142940154054
13-81282818-81282830-GT	testing	0.74857776055295	0.71356773	1.0430327178204943
13-81282829-81282845-TA	testing	2.316015910118152	1.1717322	1.8997835472893996
13-81282844-81282860-AC	testing	1.3991572564412929	1.4230943	0.9842839385856101
13-81283275-81283289-T	testing	0.5244924148160597	0.728421	0.7538346019910886
13-81284016-81284025-T	testing	0.0	0.11829671	0.4580921077555406
13-81284749-81284758-A	testing	0.0	0.17542446	0.36307595919403823
13-81285480-81285492-AT,13-81285508-81285531-TATATTA,13-81285538-81285561-TATATTA,13-81285568-81285591-TATATTA,13-81285598-81285621-TATATTA,13-81285628-81285651-TATATTA,13-81285658-81285681-TATATTA,13-81285697-81285706-TAT,13-81285745-81285755-TTA	testing	0.0	2.5153766	0.03823541129793698
13-81285508-81285703-TATATTATATATTATATATTATACATAATG	testing	51.496580496042135	3.2466118	15.417557691048042
13-81285787-81285797-TA	testing	0.0	0.20970109	0.32289198594683666
13-81286419-81286447-T	testing	2.0116311906054	5.751092	0.36089522957516307
13-81286821-81286832-CTC	testing	0.0	0.10230094	0.4943130763505103
13-81287055-81287071-T	testing	1.002585958037421	0.89066374	1.112977000689882
13-81287767-81287777-ATT	testing	0.0	0.07716474	0.5644464016937005
13-81288842-81288853-A	testing	0.4503131692728035	0.41764605	1.0631070579458755
13-81289224-81289239-GTTTT	testing	0.0	0.20056066	0.3327115398269354
13-81290566-81290578-T	testing	0.4948641870289346	0.3513779	1.3178850515918803
13-81290706-81290722-TGTTT	testing	0.0	0.2142713	0.3181964118263424
13-81291013-81291023-T,13-81291028-81291043-T	testing	0.3149598407211131	1.1808727	0.32396649621864304
13-81291111-81291120-CCG	testing	0.0	0.1388627	0.41865054694600706
13-81294621-81294632-TA	testing	0.0	0.17313933	0.3661135143005586
13-81295528-81295537-AG	testing	0.0	0.07259452	0.5793926713316275
13-81296237-81296246-T	testing	0.0303448564517201	0.1388627	0.545689454451114
13-81296394-81296422-GT	testing	2.432347434679877	2.3782701	1.0218205976337595
13-81297352-81297371-AAAC	testing	0.0	0.28053948	0.2627848232724762
13-81299426-81299445-TTTG	testing	0.1213794258068807	0.5856016	0.3228980588827107
13-81299442-81299451-T	testing	1.5998308929482778	0.75698483	1.983501730069455
13-81299448-81299463-TTTG	testing	1.0632116392841435	0.2702565	3.1416373224619787
13-81302158-81302168-TAG	testing	0.1286829806911782	0.058883846	1.4393091962991518
13-81303656-81303670-AATT	testing	0.0	0.22798195	0.30489482729156286
13-81303669-81303684-AAAT	testing	0.0	0.20056066	0.3327115398269354
13-81306624-81306634-AC	testing	0.0606897129034403	0.14114779	0.6663536618081397
13-81306634-81306648-GT	testing	0.0858677581482179	0.4290716	0.35130927108583776
13-81306645-81306658-TGTA	testing	0.1213794258068808	0.12972227	0.9636829107029145
13-81306661-81306670-TA	testing	0.1213794258068808	0.056598753	1.4136729799303114
13-81308357-81308366-ATT	testing	0.0	0.06802431	0.5951519753302364
13-81308838-81308847-A	testing	0.0	0.15485847	0.3923746383630099
13-81309584-81309595-TGT	testing	0.0	0.058883846	0.6293906052601471
13-81310019-81310028-T	testing	0.0303448564517201	0.22341174	0.4030306891509879
13-81310546-81310555-AT	testing	0.0	0.029177427	0.774129058941544
13-81310742-81310753-TAA	testing	0.0	0.06802431	0.5951519753302364
13-81311430-81311444-TTG	testing	0.0910345693551606	0.11601159	0.8843718494695614
13-81311895-81311906-CAT	testing	0.0	0.0703094	0.5871666508131671
13-81313427-81313436-TA	testing	0.0	0.07259452	0.5793926713316275
13-81314827-81314840-ATGT	testing	0.0	0.12515202	0.44414436077455577
13-81318258-81318267-CTC	testing	0.0	0.09316051	0.517704162201684
13-81318911-81318922-T	testing	0.0743408314767345	0.39250988	0.3539844347421711
13-81319154-81319163-AGC	testing	0.0	0.05431363	0.6480308965578737
13-81319391-81319400-T	testing	0.0	0.14571801	0.4069705757424944
13-81321182-81321242-TTATT	testing	6.016197693615478	6.994191	0.8621416724775917
13-81321911-81321920-TTG	testing	0.0	0.081734955	0.550251876420802
13-81322272-81322281-ATG	testing	0.1575311083743769	0.058883846	1.620876601730656
13-81323467-81323485-ATTTTT	testing	0.0	0.24740541	0.28784813684968236
13-81323572-81323585-TTTG	testing	0.0	0.15028825	0.39953933115118273
13-81325234-81325243-GAA	testing	0.0	0.081734955	0.550251876420802
13-81327206-81327215-TTC	testing	0.3150622167487544	0.08402008	2.255526770495668
13-81327626-81327636-GTG	testing	0.0	0.1137265	0.46788769759482335
13-81329902-81329911-TAA	testing	0.0	0.04745832	0.6781577329783766
13-81330337-81330348-GCA	testing	0.0	0.10687116	0.48339265850300256
13-81331651-81331661-A	testing	0.1133530358132351	0.19599044	0.7208105633858821
13-81332332-81332343-TGA	testing	0.0	0.07716474	0.5644464016937005
13-81332508-81332518-A	testing	0.5689986398021056	0.25083306	1.906885969646377
13-81333002-81333011-AGA	testing	0.0	0.040602982	0.7112224689516187
13-81333677-81333688-GCA	testing	0.0	0.06802431	0.5951519753302364
13-81333903-81333912-ATT	testing	0.0	0.04745832	0.6781577329783766
13-81334033-81334043-ATT	testing	0.0	0.056598753	0.6385746890334433
13-81334788-81334797-TC	testing	0.0	0.045173198	0.688832383509248
13-81334806-81334821-CTTG	testing	0.1715773075882378	0.66215277	0.356329227260091
13-81334818-81334840-CTTC	testing	1.7856710198355237	1.1717322	1.4827579421481376
13-81334838-81334851-CT	testing	0.3759043376776305	0.7009997	0.5941379724332363
13-81334867-81334876-TC	testing	0.2967678351718489	0.33423954	0.9137072943008573
13-81334885-81334898-TCTT	testing	0.2112094533077327	0.38451198	0.6423152907544881
13-81335310-81335322-TA	testing	0.6607865881328892	0.3250991	1.7896687810745524
13-81335506-81335516-ATT	testing	0.0	0.081734955	0.550251876420802
13-81337568-81337577-T	testing	0.0428943268970591	0.16856912	0.5320579182634962
13-81337801-81337810-ATT	testing	0.0	0.065739185	0.603357618779168
13-81338435-81338444-GTG	testing	0.0	0.040602982	0.7112224689516187
13-81338863-81338873-T	testing	0.3521189361003491	0.35480553	0.9940928732778362
13-81339021-81339030-TC	testing	0.0	0.07944983	0.5572588171301137
13-81339116-81339126-CTA	testing	0.0	0.097730726	0.5057382938046765
13-81339686-81339698-ATT	testing	0.0	0.088590294	0.530249982005967
13-81341591-81341606-A	testing	0.8326701709045828	1.0666173	0.7994654038685889
13-81341602-81341618-AAAAG,13-81341615-81341630-AG	testing	0.4642738816734491	1.3591113	0.3867243586376509
13-81341631-81341640-AG	testing	0.8225257541490794	0.24740541	2.6554731952766057
13-81341645-81341659-AGGA	testing	0.0	0.13429248	0.4268169426521927
13-81341825-81341834-A	testing	0.0	0.1388627	0.41865054694600706
13-81341899-81341908-TAT	testing	0.0	0.07487962	0.5718219195581509
13-81341972-81341981-AT	testing	0.0	0.058883846	0.6293906052601471
13-81342185-81342197-CATT	testing	0.0	0.10915628	0.47811139115689
13-81345624-81345635-T	testing	0.0303448564517201	0.35252044	0.2880419201654628
13-81348076-81348086-TAT	testing	0.0	0.06116897	0.6204668305567752
13-81348243-81348255-ATTT	testing	0.0	0.10230094	0.4943130763505103
13-81349254-81349263-TAT	testing	0.0959853903953757	0.18456489	0.688719505752715
13-81350156-81350166-T	testing	0.0	0.27368414	0.2676056843086784
13-81351185-81351227-AC	testing	3.433170627309459	4.197217	0.8221997230555169
13-81352583-81352593-A	testing	0.9533442396104936	0.21198621	3.376252558119455
13-81353454-81353463-AAC	testing	0.0	0.07487962	0.5718219195581509
13-81353515-81353524-ACT	testing	0.0	0.06802431	0.5951519753302364
13-81354379-81354388-A	testing	0.5845013626831875	0.14571801	2.785719136676988
13-81355449-81355459-T	testing	0.2821219712231008	0.32395655	0.9013234285992298
13-81355594-81355604-CCA	testing	0.0	0.07487962	0.5718219195581509
13-81356247-81356256-TGT	testing	0.0	0.052028537	0.6577712446183706
13-81356325-81356336-TGC	testing	0.0	0.13200736	0.43102080899502504
13-81356345-81356356-ATG	testing	0.0	0.166284	0.375538898319088
13-81356358-81356367-AAT	testing	0.0	0.12972227	0.4353082528742207
13-81358178-81358187-TTC	testing	0.0	0.1388627	0.41865054694600706
13-81358200-81358215-CTTC	testing	0.0	0.37422898	0.21086859769725588
13-81358216-81358236-CTTC	testing	0.5426251375219009	0.69528687	0.8080419302306612
13-81359223-81359236-A	testing	0.0908479272944369	0.61359423	0.26744600680758995
13-81359344-81359354-TTA	testing	0.0	0.03146255	0.7606729064665184
13-81361219-81361228-AAT	testing	0.0	0.05431363	0.6480308965578737
13-81362101-81362110-CAG	testing	0.0	0.052028537	0.6577712446183706
13-81362641-81362650-T	testing	0.3430371204001906	0.47505945	0.7704196851302776
13-81362817-81362826-CAG	testing	0.0	0.065739185	0.603357618779168
13-81365655-81365669-A	testing	0.6460028797279599	0.52210057	1.1991676518283207
13-81366718-81366727-CAA	testing	0.1286829806911782	0.14800313	0.9220971553511369
13-81368224-81368233-TCA	testing	0.3150622167487544	0.08630517	2.22786204348894
13-81371413-81371423-TG	testing	0.0	0.14343292	0.4107907837608817
13-81371423-81371435-GA	testing	0.0	0.23026708	0.3027852488355787
13-81371442-81371460-AG	testing	0.8251567356759062	0.6113091	1.300639533046753
13-81371554-81371563-A	testing	0.0428943268970591	0.13200736	0.6159042837996997
13-81371671-81371680-AAG	testing	0.0	0.06345409	0.6117925834709919
13-81371933-81371943-AGA	testing	0.0	0.06345409	0.6117925834709919
13-81372008-81372019-T	testing	0.1356562843804751	0.4342131	0.4411278652292037
13-81372589-81372598-A	testing	0.7110880551181393	0.104586035	3.9645328436916003
13-81372726-81372735-AAG	testing	0.0	0.040602982	0.7112224689516187
13-81373207-81373216-TA	testing	0.0	0.06345409	0.6117925834709919
13-81373454-81373465-TG	testing	0.0	0.17085424	0.3692022690876096
13-81373465-81373479-TG	testing	0.0	0.5656069	0.15023882715158152
13-81373990-81373999-TG	testing	0.1213794258068808	0.052028537	1.456170204458922
13-81374404-81374414-ATT	testing	0.0	0.08402008	0.5434189573224836
13-81376420-81376436-TAT	testing	0.0	0.17085424	0.3692022690876096
13-81376580-81376604-AC	testing	1.5883195102095198	2.707326	0.6013977394180511
13-81377142-81377153-T	testing	0.5019299768468266	0.3250991	1.4159756556690584
13-81377714-81377728-TG	testing	0.0	0.32966936	0.23273709812587057
13-81377732-81377743-TA	testing	0.0	0.18456489	0.3514136968900134
13-81377866-81377875-TCT	testing	0.0	0.09087539	0.5239020074824733
13-81378495-81378504-CAA	testing	0.0	0.088590294	0.530249982005967
13-81378753-81378762-AT	testing	0.0	0.056598753	0.6385746890334433
13-81378886-81378895-AAT	testing	0.0	0.12972227	0.4353082528742207
13-81378994-81379004-A	testing	0.0525749777501211	0.32281402	0.3608560041365731
13-81379332-81379344-ATTC	testing	0.0	0.111441374	0.47294433491526594
13-81379461-81379471-GA	testing	0.0	0.0703094	0.5871666508131671
13-81379510-81379519-AG	testing	0.0	0.065739185	0.603357618779168
13-81380582-81380594-AAAT,13-81380612-81380640-AAAT,13-81380651-81380690-GT,13-81380702-81380710-G,13-81380709-81380731-GA	testing	4.010340869454161	4.434869	0.906385800660209
13-81382705-81382717-TTTA	testing	0.0	0.10687116	0.48339265850300256
13-81382973-81382990-T	testing	1.0088712932870465	1.0186299	0.9912762865421767
13-81384045-81384054-GGA	testing	0.0	0.07259452	0.5793926713316275
13-81384801-81384811-A	testing	0.0525103694581255	0.22112665	0.4749228052487251
13-81385800-81385812-CTT	testing	1.49934425669746	0.21884152	5.016110375767435
13-81385810-81385820-T	testing	1.4995324496998732	0.28396714	4.165805567892797
13-81386467-81386477-TTG	testing	0.0	0.045173198	0.688832383509248
13-81387306-81387315-AAT	testing	0.0	0.065739185	0.603357618779168
13-81388201-81388211-TTA	testing	0.0	0.020036995	0.8330765027898274
13-81390134-81390144-CTT	testing	0.0	0.0954456	0.5116513239489658
13-81390825-81390855-T	testing	2.806193555642259	5.751092	0.4966925072520239
13-81391246-81391260-TAT	testing	0.0	0.056598753	0.6385746890334433
13-81391313-81391341-TATT	testing	2.82850633716748	1.5510604	1.77371241970765
13-81392614-81392624-ATC	testing	0.0	0.12515202	0.44414436077455577
13-81393274-81393283-GAT	training	0.0	0.04745832	0.6781577329783766
13-81393357-81393366-AT	validation	0.0	0.05431363	0.6480308965578737
13-81393516-81393536-GGAA	training	0.8466140519773881	0.42164502	1.814670926940677
13-81393752-81393761-AT	training	0.0	0.045173198	0.688832383509248
13-81394335-81394345-A	training	0.4628788819986561	0.33081192	1.3065536394597812
13-81394689-81394701-T,13-81394702-81394713-T	training	0.244966990021585	0.7398465	0.41075004780228896
13-81395372-81395392-GAAAA	training	0.4009487522033081	0.23712242	1.485955019554345
13-81396243-81396253-GAG	training	0.0	0.058883846	0.6293906052601471
13-81396322-81396331-AGG	training	0.0	0.08402008	0.5434189573224836
13-81396742-81396751-CTG	training	0.0	0.12286693	0.44869824338675995
13-81397351-81397363-CAAA	training	0.1213794258068807	0.17770955	0.7971617317693278
13-81397787-81397820-AAT	training	7.129247721772049	5.824215	1.220287873038377
13-81397858-81397870-TG	training	0.1819199169754191	0.10687116	1.3627801815169358
13-81398640-81398649-TA,13-81398669-81398679-TCT	validation	0.0	0.120581806	0.45334654663222773
13-81398938-81398948-A	training	0.0959323255850572	0.34452254	0.44077028261616874
13-81398952-81398961-A	training	0.1167644352755356	0.17999467	0.7741734343569312
13-81399484-81399493-T	training	0.0	0.15942869	0.38546237889109336
13-81399789-81399798-CCA	training	0.0	0.06345409	0.6117925834709919
13-81400370-81400381-T	training	0.4413165443114675	0.5154059	0.879608961031195
13-81400500-81400509-AC	training	0.0	0.04745832	0.6781577329783766
13-81400577-81400587-T	training	0.3958361668863346	0.27711183	1.3148252784494576
13-81403171-81403180-CCT	training	0.0	0.06345409	0.6117925834709919
13-81404899-81404908-GCT	training	0.0	0.03831786	0.7229724346516061
13-81411353-81411362-TCC	training	0.0	0.1137265	0.46788769759482335
13-81411406-81411415-CTT	training	0.0	0.16171378	0.38209680820016434
13-81411416-81411439-CTC	training	0.0	0.6518698	0.133001751101055
13-81411661-81411670-TGG	training	0.1820691387103215	0.08402008	1.5328171725081385
13-81411803-81411827-AAAT	training	0.6052840510113453	0.6444432	0.9473980701433572
13-81413982-81413992-TAT	training	0.0910345693551606	0.05431363	1.2379630325277204
13-81414123-81414133-CCA	training	0.0	0.097730726	0.5057382938046765
13-81414498-81414507-AGG	validation	0.0	0.06345409	0.6117925834709919
13-81414659-81414668-T	training	0.0742723040403148	0.2725416	0.46779286941462317
13-81414685-81414694-A	training	0.1311684022482876	0.20513088	0.7576040886071171
13-81414750-81414761-T	training	1.243344853732879	0.54247016	2.090906220038109
13-81417818-81417827-GAA	training	0.0	0.09087539	0.5239020074824733
13-81418320-81418329-ATA	training	0.0	0.0954456	0.5116513239489658
13-81419540-81419550-GTT	training	0.0	0.09087539	0.5239020074824733
13-81421038-81421049-TC	training	0.0	0.056598753	0.6385746890334433
13-81421880-81421890-CT	training	0.2573659613823567	0.09316051	1.850098456368523
13-81422590-81422610-TTTG	training	0.3433919555726948	0.84039134	0.4714972764133439
13-81423290-81423299-AAT	training	1.2397082493571627	0.09087539	7.018758412790475
13-81424589-81424602-ATAC	training	0.0	0.11829671	0.4580921077555406
13-81424642-81424653-AC	training	0.1715773075882377	0.14571801	1.105239732277816
13-81425167-81425179-AATA	training	0.0	0.08630517	0.5367537572897199
13-81426143-81426158-T	training	0.7660158086667599	2.2594442	0.36704229270044186
13-81426721-81426735-AATA	training	0.0	0.12515202	0.44414436077455577
13-81427355-81427364-GTG	training	0.0	0.058883846	0.6293906052601471
13-81427499-81427508-A	training	0.4025615800303012	0.2142713	1.5991329148741902
13-81427945-81427954-ATT	training	0.0	0.065739185	0.603357618779168
13-81428368-81428385-AC	training	1.6355854667039489	0.5604654	2.6278219369310625
13-81429716-81429726-ATT	validation	0.0	0.017751873	0.8492433916528869
13-81431376-81431389-TTA	validation	0.0	0.08630517	0.5367537572897199
13-81433843-81433855-GA	training	1.6724545815609315	0.56503564	2.665202396612807
13-81433856-81433878-AG	training	1.6931519174013974	1.0254853	1.5932255333778216
13-81434200-81434209-TCA	validation	0.0910345693551606	0.12515202	0.8484692669209035
13-81434578-81434591-AAAT	validation	0.0	0.12743714	0.4396819270590547
13-81436070-81436079-ACA	training	1.3984449734667594	0.06802431	8.918024858824056
13-81436634-81436649-TTTG	training	0.0	0.17999467	0.3571496557416611
13-81436951-81436960-AGA	training	0.0	0.06345409	0.6117925834709919
13-81437061-81437078-TTGG	training	1.9005888208911328	0.38793963	4.100074472104537
13-81437305-81437314-T	training	0.0	0.21198621	0.3205269873947313
13-81437605-81437615-TTG	training	0.4321375678079973	0.111441374	2.5167144809038047
13-81440455-81440464-G	training	0.4984347183805206	0.39022475	1.2207354246812725
13-81442096-81442110-AAT	training	0.0	0.11829671	0.4580921077555406
13-81442105-81442118-AATA	training	0.0	0.10230094	0.4943130763505103
13-81443134-81443143-T	training	0.5051734795274285	0.12515202	2.6878438822242345
13-81443390-81443402-T	training	0.91604675209678	0.5020523	1.6876386853713208
13-81444354-81444364-A	training	0.0957197721652962	0.19370532	0.6663814334901942
13-81445814-81445824-AG	training	0.3434562070384224	0.111441374	2.0973010090183313
13-81445828-81445838-A	training	0.4316571282456745	0.2725416	1.4271080820119804
13-81447533-81447557-CAAAAA	training	0.0	0.39479497	0.20210391386961754
13-81447685-81447695-TAA	validation	0.0	0.14343292	0.4107907837608817
13-81447962-81447975-TG	training	0.0	0.5491827	0.15403984117260058
13-81447976-81447994-TG	training	1.8143447295186368	1.4550858	1.2310219343001119
13-81448546-81448556-AGA	training	0.0	0.09316051	0.517704162201684
13-81449697-81449706-A	training	0.0741579509254723	0.14343292	0.7154248115886394
13-81449794-81449803-TG	training	0.0	0.06116897	0.6204668305567752
13-81449844-81449853-AG	training	0.0	0.04745832	0.6781577329783766
13-81449885-81449894-GAA	training	0.0	0.07487962	0.5718219195581509
13-81450600-81450612-AG	training	0.0	0.03146255	0.7606729064665184
13-81451663-81451692-A	validation	1.5093558740125097	4.270341	0.36824492047931956
13-81451962-81451971-A	training	0.0	0.15257335	0.39592458982707396
13-81452936-81452946-T	training	0.0428943268970594	0.29653525	0.3603571861443829
13-81453134-81453145-AC	training	0.0	0.0703094	0.5871666508131671
13-81453360-81453369-AC	training	0.999848075974716	0.42564395	2.092382259844741
13-81453368-81453379-AT	training	1.0074246358786991	0.71356773	1.3611953805968917
13-81453378-81453398-AC	validation	1.177643354165368	1.3179793	0.9010310335033579
13-81453480-81453489-TGC	training	0.0	0.07259452	0.5793926713316275
13-81453691-81453700-AT	training	0.0	0.049743414	0.6678090029388537
13-81454416-81454440-A	training	1.373853244119137	2.1497593	0.6551159691257358
13-81454438-81454447-AAG	training	1.2137729099980388	0.97749794	1.2192811338442455
13-81455572-81455582-A	training	0.0906983371099366	0.30110547	0.47543190350891157
13-81455592-81455601-TGG	training	0.0	0.10915628	0.47811139115689
13-81455730-81455751-A	training	1.811604408495917	1.2402855	1.426266574170889
13-81457537-81457565-TA	testing	8.241133628983453	6.6285744	1.239658378301272
13-81458932-81458941-TTC	testing	0.0	0.06345409	0.6117925834709919
13-81459598-81459607-T	testing	0.0606057519968749	0.15257335	0.6358776648323146
13-81459612-81459625-TTA	testing	0.0910345693551606	0.10230094	0.9443088566724436
13-81460359-81460368-TGA	testing	0.0	0.10001582	0.49996045312815757
13-81463190-81463199-ATT	testing	0.3502933058266066	0.07716474	2.5416643618058914
13-81464307-81464322-TCATT	testing	0.0	0.13657758	0.42269432293626474
13-81464481-81464490-T	testing	0.1889429383042468	0.12286693	1.2964818885612448
13-81464636-81464646-GGA	testing	0.0	0.081734955	0.550251876420802
13-81464867-81464876-CAG	testing	0.0	0.05431363	0.6480308965578737
13-81464911-81464920-TGC	testing	0.0	0.024607211	0.8025217738000733
13-81466867-81466877-GCA	testing	0.0	0.081734955	0.550251876420802
13-81467341-81467365-CA	testing	1.332665684782519	2.442253	0.5635417422194089
13-81468581-81468592-A	testing	0.4796908207546022	0.3056757	1.428951304587882
13-81468839-81468869-GTTTTTTTTT	testing	4.399461676867659	1.8024225	2.3651221938700044
13-81468840-81468849-T	testing	0.1051015178982096	0.4222163	0.39275204143993514
13-81468850-81468859-T	testing	0.4336745288014932	0.5787463	0.7862651019998094
13-81468860-81468869-T	testing	0.3615561019799507	1.4459454	0.2985591224502176
13-81468999-81469009-CCA	testing	0.0910345693551606	0.12515202	0.8484692669209035
13-81469432-81469441-GAA	testing	0.0	0.07944983	0.5572588171301137
13-81472467-81472476-CCT	testing	0.0	0.09316051	0.517704162201684
13-81472538-81472547-TTC	testing	0.0	0.06116897	0.6204668305567752
13-81473129-81473138-AT	testing	0.0857886537941188	0.065739185	1.1209699974940674
13-81473185-81473195-TA	testing	0.0	0.10915628	0.47811139115689
13-81474331-81474341-AGC	testing	0.0	0.06116897	0.6204668305567752
13-81475119-81475128-ATA	testing	0.0	0.03831786	0.7229724346516061
13-81475525-81475534-AT	testing	0.0	0.04745832	0.6781577329783766
13-81475774-81475787-GAAA	testing	0.0	0.1137265	0.46788769759482335
13-81476665-81476674-GTT	testing	0.0	0.07944983	0.5572588171301137
13-81476849-81476858-A	testing	0.0	0.15257335	0.39592458982707396
13-81476900-81476914-TAAA	testing	0.0	0.111441374	0.47294433491526594
13-81477444-81477455-AC	testing	0.0	0.07259452	0.5793926713316275
13-81477631-81477640-TTA	testing	0.4501105260978702	0.07716474	3.1050790698977138
13-81478017-81478038-A	testing	3.16455801695803	4.087532	0.779589986884406
13-81478364-81478374-A	testing	0.1470747427766858	0.22112665	0.7693996831987809
13-81480061-81480070-TC	testing	1.3033694679655756	0.10001582	7.016292351102906
13-81480544-81480554-T	testing	0.0429338790741091	0.25540328	0.40217377586979247
13-81482428-81482448-CA	testing	3.28231462433755	1.0391959	2.969036865685305
13-81484588-81484603-TTTTA	validation	0.0	0.14571801	0.4069705757424944
13-81485005-81485025-TATT	validation	0.0	0.28625226	0.25889816152790923
13-81485650-81485660-TAT	training	0.0	0.06802431	0.5951519753302364
13-81486338-81486347-AT	training	0.0	0.06116897	0.6204668305567752
13-81486895-81486904-A	training	0.1645480676578053	0.16171378	1.0108297226756853
13-81487169-81487178-ACT	training	0.0	0.08402008	0.5434189573224836
13-81487879-81487889-AT	training	0.0	0.15714356	0.38888782592883137
13-81487897-81487908-AC	training	0.0	0.09316051	0.517704162201684
13-81488042-81488051-TAT	training	0.0	0.09087539	0.5239020074824733
13-81488290-81488300-A	training	0.2056314385372682	0.18456489	1.0740307370219433
13-81488980-81488994-TG	training	0.8711586724553326	1.082613	0.8211973591152241
13-81488994-81489007-TA	training	0.8711586724553326	1.0666173	0.832456944068404
13-81491111-81491123-TCTT	validation	0.0	0.15257335	0.39592458982707396
13-81491160-81491173-TATC	training	0.0	0.1639989	0.37878945707728323
13-81491449-81491470-TTTTA	training	0.0	0.69642943	0.12556040275909947
13-81491475-81491492-TATT	training	0.0	0.28168204	0.2619981804750362
13-81491630-81491645-TTAT	training	0.0	0.14114779	0.41468346029627723
13-81491645-81491654-GTT	training	0.0	0.10230094	0.4943130763505103
13-81493083-81493092-A	training	0.0	0.17313933	0.3661135143005586
13-81493952-81493961-A	validation	0.4811667239800219	0.26340118	1.5992428092281425
13-81494510-81494519-ACC	training	0.0	0.03831786	0.7229724346516061
13-81495515-81495524-TCA	training	0.0	0.06802431	0.5951519753302364
13-81495629-81495641-CT	validation	0.0	0.14800313	0.4032207174159455
13-81496701-81496711-TG	validation	0.269025727272756	0.104586035	1.8037679222472636
13-81496715-81496726-TG	training	0.40071055694351	0.14571801	2.037744636396453
13-81497423-81497432-A	training	0.2151531413160402	0.25426072	0.8896079173441533
13-81497668-81497679-AGG	training	0.0	0.07259452	0.5793926713316275
13-81497891-81497902-AAT	training	0.0	0.13429248	0.4268169426521927
13-81499366-81499378-TGAA	training	0.0	0.09087539	0.5239020074824733
13-81499600-81499616-TATT	training	3.1723701300352296	0.3936524	6.628895413119089
13-81499611-81499622-TTA	training	0.0	0.29653525	0.25218438966018786
13-81499620-81499629-T	validation	0.3645109881399272	0.5796032	0.6835032385661621
13-81500788-81500806-A	training	1.3815769655345052	1.0506215	1.2876319150428746
13-81501162-81501175-ATAC	validation	0.0	0.10687116	0.48339265850300256
13-81501239-81501252-ATTT	training	0.0	0.15485847	0.3923746383630099
13-81501405-81501414-ATA	training	0.0	0.081734955	0.550251876420802
13-81502030-81502049-T	training	1.926071456076985	0.87009776	2.088522971207546
13-81502865-81502875-AT	training	0.1213794258068808	0.065739185	1.335709632015391
13-81503266-81503290-A	training	2.1930400166825863	1.6927372	1.2790720339169546
13-81503441-81503460-AAAC,13-81503457-81503465-A,13-81503469-81503485-CAAA	training	1.0040154970569397	0.707855	1.3666010571908818
13-81503727-81503740-TGTT	training	0.0	0.14114779	0.41468346029627723
13-81504072-81504082-TG	training	0.0	0.065739185	0.603357618779168
13-81504146-81504156-AC	training	0.2257156253246837	0.19370532	1.1089878294498843
13-81504155-81504164-CG	training	0.2632152677176247	0.4576355	0.6513488967571553
13-81504163-81504178-CA	validation	0.1816958545888736	0.40793437	0.554591048030228
13-81504783-81504795-T	training	0.7534442812852205	0.47134614	1.4937429721415818
13-81505399-81505410-CA	training	0.2880917118719988	0.06345409	2.3743163102984988
13-81505462-81505471-CTT	training	0.0	0.052028537	0.6577712446183706
13-81506025-81506039-TCTT	training	0.0	0.28625226	0.25889816152790923
13-81506001-81506017-CCTC	validation	1.7231686752526425	0.36965877	3.881900630222752
13-81506556-81506565-TG	training	0.1213794258068807	0.04745832	1.5013016953324891
13-81507216-81507232-AT	training	1.786101561148456	0.8518169	1.9815802400109268
13-81507554-81507565-T	training	0.4599239858186164	0.4193599	1.078104000363941
13-81508017-81508026-A	training	0.0	0.13200736	0.43102080899502504
13-81508652-81508661-TAT	training	0.0	0.05431363	0.6480308965578737
13-81509286-81509295-T	training	0.0303448564517201	0.2348373	0.3892781851117546
13-81509788-81509797-ATA	training	0.0	0.081734955	0.550251876420802
13-81509968-81509986-A	training	3.845854593029939	1.082613	3.3365560779645906
13-81510440-81510449-ATT	training	0.2566527056144813	0.14343292	1.4650964446981174
13-81511201-81511218-AAC	training	0.0	0.22569686	0.30703397017705364
13-81511213-81511230-AACAA	validation	0.0	0.31481612	0.24107067005978458
13-81511481-81511505-AC	validation	1.978105754790012	2.4148319	0.8263398260496108
13-81511539-81511552-AG	training	0.0	0.07259452	0.5793926713316275
13-81511587-81511597-AAC	training	0.0	0.0703094	0.5871666508131671
13-81512739-81512748-T	training	1.2116780620339611	0.35023534	2.9133165380442176
13-81512746-81512758-TTA	training	0.0	0.09087539	0.5239020074824733
13-81515093-81515102-TA	training	0.0	0.104586035	0.48879191583140075
13-81515684-81515698-TTG	training	0.2573659613823565	0.27596927	0.9505190713654776
13-81515949-81515961-T	training	3.904029431176527	0.4850568	6.843830259175735
13-81516091-81516101-CCA	training	1.43320885916333	0.09087539	8.032511992055813
13-81517471-81517484-T	training	0.9696382057427751	0.5661782	1.6056337564675265
13-81518619-81518640-A	training	0.6197902847855155	1.3682517	0.4902363026622175
13-81519847-81519872-AAAAT	training	2.236722584987608	1.418524	1.5388117573298863
13-81520147-81520159-A	training	1.4172183839562535	0.46677592	2.676928095244861
13-81522341-81522352-AG	validation	0.0	0.12286693	0.44869824338675995
13-81522860-81522874-T	training	0.6739584757147882	0.7147103	0.9499799814913205
13-81524569-81524580-T	training	0.2159641811393707	0.30681825	0.7766716000065648
13-81526833-81526850-TTTAT	training	0.0	0.14571801	0.4069705757424944
13-81527357-81527366-TTC	training	0.0	0.104586035	0.48879191583140075
13-81527590-81527630-CTAT	training	6.831613073769909	5.604845	1.2150396853498928
13-81528283-81528292-GA	training	0.0	0.04745832	0.6781577329783766
13-81528854-81528863-AC	training	0.0	0.14343292	0.4107907837608817
13-81528867-81528887-CA	training	0.705386595361594	1.103179	0.6693821911466157
13-81530114-81530126-AAGT	validation	0.0	0.20741597	0.32529214406135115
13-81530533-81530543-T	training	0.0606897129034402	0.2645437	0.44079684521619816
13-81530964-81530973-CAT	training	0.0	0.07259452	0.5793926713316275
13-81531835-81531844-ATC	training	0.0	0.04745832	0.6781577329783766
13-81533740-81533749-ATA	training	0.0	0.0703094	0.5871666508131671
13-81534196-81534205-AT	training	0.0	0.056598753	0.6385746890334433
13-81536693-81536702-AG	training	0.0	0.10001582	0.49996045312815757
13-81537283-81537302-T	validation	7.471398505135722	3.813319	1.9347767215337472
13-81538325-81538334-TAA	validation	0.0	0.045173198	0.688832383509248
13-81539701-81539710-T	training	0.0428943268970594	0.1891351	0.4942130059514027
13-81540711-81540722-TCT	training	0.0	0.088590294	0.530249982005967
13-81540778-81540787-CT	training	0.0	0.0703094	0.5871666508131671
13-81540867-81540881-AAC	training	0.0	0.17313933	0.3661135143005586
13-81541712-81541721-AAC	validation	0.0	0.13200736	0.43102080899502504
13-81541859-81541868-TAA	validation	0.0	0.07944983	0.5572588171301137
13-81544137-81544147-CA	training	0.0	0.13200736	0.43102080899502504
13-81544685-81544699-T	training	0.4550796118615151	0.5904575	0.8039301649435557
13-81544828-81544837-CAC	training	0.0910345693551606	0.09316051	0.9889939167957291
13-81547215-81547224-TCT	validation	0.0	0.056598753	0.6385746890334433
13-81547884-81547898-T	training	0.7928404884283577	0.59759843	1.2798774338244392
13-81548735-81548744-AG	training	0.0	0.045173198	0.688832383509248
13-81549113-81549125-ATTT	training	0.1213794258068807	0.12743714	0.9733653254999631
13-81550942-81550951-TCT	validation	0.0	0.08402008	0.5434189573224836
13-81551233-81551242-AGG	training	0.0	0.07259452	0.5793926713316275
13-81553306-81553315-CTC	training	0.0	0.0703094	0.5871666508131671
13-81554719-81554730-A	training	2.047247670118065	0.8815233	2.187668565909811
13-81554727-81554742-AAAT	training	0.4967564592705765	0.44849503	1.0879888178213328
13-81555216-81555240-T	training	2.493107164855739	1.3865325	1.7443999137965291
13-81557334-81557344-T	training	0.0910345693551606	0.24626285	0.5517039132415176
13-81557607-81557616-AGA	training	0.203183914054406	0.07487962	1.733672077137439
13-81558409-81558422-AAAT	training	0.0	0.10230094	0.4943130763505103
13-81558570-81558579-GTG	validation	0.0	0.04745832	0.6781577329783766
13-81558820-81558833-TTA	training	0.0	0.27711183	0.2651733306801858
13-81559572-81559581-TGA	training	0.0	0.13200736	0.43102080899502504
13-81562040-81562062-CAAAAA	training	0.3150622167487545	0.8723829	0.4268505922396975
13-81562205-81562222-AAAAC	training	0.2144716344852969	0.23026708	0.9521737209936179
13-81562228-81562238-AT	training	0.0	0.104586035	0.48879191583140075
13-81562890-81562900-GAT	training	0.0	0.056598753	0.6385746890334433
13-81564148-81564157-CAT	training	0.0	0.042888105	0.6998483183747171
13-81566165-81566174-T	training	0.3979189442754675	0.20741597	1.6196912095213123
13-81567741-81567751-AAG	training	0.0	0.06802431	0.5951519753302364
13-81568772-81568781-T	training	0.0525103694581258	0.15714356	0.5930942601017338
13-81570084-81570096-TA	validation	0.1213794258068807	0.11601159	1.0248497583249152
13-81570460-81570473-AGTG	training	0.0	0.05431363	0.6480308965578737
13-81571309-81571324-T	training	0.5332316950449594	0.83582115	0.6766588840666397
13-81571911-81571920-AC	validation	0.0	0.052028537	0.6577712446183706
13-81572797-81572831-GT	training	5.082327705800707	4.087532	1.2375613382299422
13-81573217-81573226-AC	training	0.0	0.065739185	0.603357618779168
13-81573600-81573622-T	training	1.5983820353431937	1.688167	0.9497893850759989
13-81573680-81573689-TTC	training	0.0	0.15942869	0.38546237889109336
13-81574014-81574032-T	training	5.854549586733793	3.8498807	1.5075264391488563
13-81575669-81575680-A	training	0.0910345693551609	0.353663	0.421093563625777
13-81575765-81575774-GTG	training	1.5005994677576755	0.06116897	9.931188787504663
13-81576113-81576122-T	training	0.1089902627541736	0.24055007	0.6136843922955986
13-81576367-81576376-GTG	training	0.3150622167487545	0.06345409	2.539319858859173
13-81576500-81576514-T	training	0.1941270949355785	0.55289596	0.4504961172306512
13-81576800-81576820-A	training	1.873774094068576	1.6150435	1.1508594936913121
13-81576836-81576844-A	training	1.8806556066366595	1.8115629	1.0361446158202063
13-81577088-81577101-T	training	0.3742401273986164	0.4622057	0.8435348972780183
13-81577542-81577551-GAA	training	0.0	0.03831786	0.7229724346516061
13-81577832-81577848-A	training	0.5609138390630587	0.9089446	0.655054637353784
13-81580627-81580636-TG,13-81580631-81580650-TGTGTA	training	2.986617411395494	5.531721	0.5480771173492959
13-81580647-81580697-TA	training	10.779191927271322	6.6651354	1.6081262656282271
13-81581202-81581214-A	training	0.2271847336988258	0.6747209	0.42232594176667476
13-81583551-81583560-TTA	training	0.0	0.1137265	0.46788769759482335
13-81583584-81583603-A	training	1.7013214445256506	1.0323405	1.5907948576648547
13-81588475-81588487-CAA	training	0.0	0.07259452	0.5793926713316275
13-81588551-81588560-TAA	training	0.0	0.06116897	0.6204668305567752
13-81589151-81589160-ATA	training	0.0	0.056598753	0.6385746890334433
13-81590183-81590192-ATT	training	0.0	0.058883846	0.6293906052601471
13-81590487-81590497-A	training	0.0303448564517201	0.38965347	0.26619816755657855
13-81590568-81590579-TA	training	0.0	0.21655643	0.31589944326829816
13-81593341-81593353-GAAA	validation	0.0	0.104586035	0.48879191583140075
13-81593963-81593980-T	training	0.7944653281553786	0.9066595	0.8885480424665724
13-81594488-81594512-TTTC	training	2.0141212907044785	1.1808727	1.6505319308503321
13-81594540-81594550-TTA	training	0.0	0.11829671	0.4580921077555406
13-81594925-81594937-T	training	0.6396559456177019	0.4710605	1.2952321962694004
13-81595084-81595093-T	training	0.2377802568949643	0.24397773	0.9819829234147347
13-81595440-81595449-ATG	training	0.0	0.056598753	0.6385746890334433
13-81596396-81596405-TCT	training	0.0	0.056598753	0.6385746890334433
13-81597070-81597079-TG,13-81597152-81597161-TA	training	2.3489739694892258	3.0272412	0.7831100362483155
13-81597098-81597120-TA	validation	2.343504818600932	2.0492144	1.1369292977940835
13-81597719-81597729-ACC	training	0.2224738527764171	0.08402008	1.7523840483952464
13-81599688-81599697-A	training	0.0	0.15714356	0.38888782592883137
13-81600204-81600216-GT,13-81600215-81600228-TA,13-81600227-81600238-TG,13-81600237-81600248-TA,13-81600266-81600275-AT,13-81600292-81600344-TGTATATGTGTATATACATATATATG,13-81600388-81600397-AT,13-81600400-81600409-TA,13-81600408-81600423-TG,13-81600422-81600460-TA,13-81600466-81600478-TA	training	45.94094621535369	5.385474	8.393248462275766
13-81600884-81600893-AGA	validation	0.0	0.045173198	0.688832383509248
13-81601117-81601132-A	training	0.5290686203872419	0.66101027	0.8266230367525026
13-81601634-81601643-TC	training	0.0	0.06116897	0.6204668305567752
13-81603116-81603128-GA	validation	0.0	0.045173198	0.688832383509248
13-81603650-81603671-AAAAACA	training	0.2124139951620415	0.71585286	0.3829293374813217
13-81604158-81604180-TTTTGT	training	0.5486514446527324	1.1534514	0.5174922973900163
13-81604146-81604157-T	validation	1.0141298751749093	0.97064257	1.0406179488780363
13-81604175-81604186-T	validation	0.4310038949095037	0.9546468	0.5034897891023836
13-81604839-81604853-A	training	1.1065817899668753	0.5730335	1.7927514603164263
13-81604971-81604989-AT	training	1.3615298163684213	1.7018777	0.8111148810867803
13-81605305-81605315-TTA	validation	0.0	0.045173198	0.688832383509248
13-81606519-81606535-A	training	0.6618568589857302	0.833536	0.8160979962055348
13-81609043-81609057-GA	training	0.94453815161057	0.1639989	3.956600393450768
13-81611958-81611973-TTTG	training	0.0	0.17085424	0.3692022690876096
13-81612926-81612935-AAT	training	0.0	0.07716474	0.5644464016937005
13-81613676-81613729-AT	training	17.955976127670045	7.177	2.4812389896482134
13-81614353-81614368-AAACA	training	0.0	0.166284	0.375538898319088
13-81615788-81615797-GTT	training	0.0	0.065739185	0.603357618779168
13-81617005-81617014-TTC	training	0.0	0.07944983	0.5572588171301137
13-81617325-81617334-TTG	training	0.0	0.0703094	0.5871666508131671
13-81618735-81618744-A	training	0.5008068614289111	0.17999467	2.1457796372656346
13-81619907-81619918-AT	training	1.3496837615080874	0.13657758	6.127730960423585
13-81620121-81620131-A	training	3.830306378788159	0.2599735	10.918321428627825
13-81621523-81621534-T	validation	0.4776199149486299	0.32281402	1.3661323599170856
13-81622249-81622273-TG	training	1.9089651580481115	1.6196138	1.1682653151818805
13-81622533-81622548-AAATT	training	0.6888500176517012	0.23940751	2.324197297966981
13-81622631-81622640-TCA	training	0.0	0.10687116	0.48339265850300256
13-81627846-81627855-TGA	training	0.0	0.1137265	0.46788769759482335
13-81629541-81629551-TTG	training	0.0	0.07716474	0.5644464016937005
13-81633063-81633075-TAAA	training	0.0	0.12515202	0.44414436077455577
13-81633626-81633651-A	training	1.5369950260083662	2.3965511	0.6557025914704355
13-81633647-81633662-AAAAG	training	2.518774712547116	1.7841417	1.3899032713660104
13-81633822-81633832-CTC	training	0.0	0.065739185	0.603357618779168
13-81634153-81634173-TG	training	7.164232564772264	5.787654	1.2338076532303468
13-81634616-81634629-TC	training	0.0	0.3285268	0.23335763364158324
13-81635373-81635383-T	training	0.0	0.2325522	0.30070467132678724
13-81636199-81636208-CCA	training	0.0910345693551606	0.049743414	1.275746052879231
13-81636870-81636880-TA	training	0.0857886537941189	0.07944983	1.0353236544950692
13-81637318-81637327-ATT	training	0.1286829806911781	0.0703094	1.342750198704112
13-81641225-81641234-T	validation	0.0606897129034402	0.15028825	0.6420186041631607
13-81641586-81641595-TA	validation	0.0	0.07944983	0.5572588171301137
13-81643963-81643979-A	training	1.501527823616245	0.8975191	1.6055109356966148
13-81644173-81644190-AAAAC	training	0.0	0.19370532	0.3404773192395698
13-81644188-81644200-AAT	training	0.0	0.06802431	0.5951519753302364
13-81644988-81644998-TTA	training	0.0	0.042888105	0.6998483183747171
13-81647131-81647146-TTTTG	training	0.0	0.2679714	0.2717602509325453
13-81647300-81647309-AC	training	0.0	0.049743414	0.6678090029388537
13-81647841-81647854-TGTT	training	0.0	0.16171378	0.38209680820016434
13-81648160-81648169-ATT	validation	0.1820691387103212	0.05431363	1.827895168497567
13-81648311-81648325-AT	training	0.971414643105498	0.7581274	1.2485496245726428
13-81648335-81648344-AC	training	0.971414643105498	0.91351485	1.0571277205316707
13-81648820-81648832-ATAA	training	0.0	0.10915628	0.47811139115689
13-81649134-81649143-ATA	validation	0.0	0.029177427	0.774129058941544
13-81649440-81649452-TATT	validation	2.314188135777022	0.19370532	8.21976304609335
13-81649454-81649464-T	training	0.4641422500460291	0.41993117	1.0850325631487512
13-81650416-81650426-TGT	training	0.0	0.0954456	0.5116513239489658
13-81650427-81650436-TTG	training	0.0	0.0954456	0.5116513239489658
13-81650592-81650608-A	training	2.025062351628948	1.0917535	1.7831391740229399
13-81651000-81651013-TTAT	training	0.3422036074859751	0.09316051	2.2893064813608905
13-81651892-81651902-A	training	0.1865016541145542	0.29996294	0.7163205023809311
13-81652164-81652174-CT	training	1.0292395887673813	0.5638931	1.7009358717049197
13-81652173-81652187-TA	training	0.8677305761251497	0.86324245	1.0046593940343365
13-81653343-81653381-TA	training	7.459762413481543	6.5554504	1.1358754042373365
13-81653380-81653393-AC	validation	7.204212759524731	6.5188885	1.1035406865555646
13-81653990-81654000-GAG	training	0.0	0.06345409	0.6117925834709919
13-81654398-81654407-TTG	training	0.0	0.07944983	0.5572588171301137
13-81656382-81656393-T	training	0.507187939403349	0.4393546	1.1257676107765633
13-81657072-81657085-TTTG	training	0.4514312506493684	0.19370532	1.8774983396602023
13-81657434-81657443-T	training	0.2272015433127673	0.19142023	1.1227825306183008
13-81658389-81658400-T	training	10.60733849806234	2.8627133	3.6140312658880425
13-81658352-81658384-TG	training	9.183660968828626	2.6159215	3.418236119427099
13-81659014-81659029-AAAC	validation	0.0	0.12743714	0.4396819270590547
13-81659393-81659402-AAG	training	1.3483311765847077	0.06345409	8.860782722443396
13-81660007-81660017-TA	training	0.0	0.0703094	0.5871666508131671
13-81660709-81660718-GTG	training	0.0	0.104586035	0.48879191583140075
13-81661042-81661053-TGG	training	0.0	0.06345409	0.6117925834709919
13-81661298-81661307-TTA	training	0.0	0.052028537	0.6577712446183706
13-81661682-81661695-T	training	0.1966700922554541	0.4990531	0.4952317119391488
13-81662112-81662125-TG,13-81662131-81662147-AC	validation	0.16054874456475	1.5099285	0.16183870561006278
13-81662149-81662166-AC	training	1.809219288925537	0.9409362	1.8341367020625636
13-81663661-81663671-TAC	training	0.0	0.07487962	0.5718219195581509
13-81664367-81664377-TAA	training	0.0	0.07944983	0.5572588171301137
13-81664570-81664579-AG	training	0.0	0.040602982	0.7112224689516187
13-81664660-81664670-AAG	training	0.0	0.058883846	0.6293906052601471
13-81666699-81666721-AG,13-81666746-81666764-GA,13-81666765-81666774-AG,13-81666800-81666809-AT	training	3.4680148481452457	2.771309	1.2426439815934982
13-81666720-81666747-GT	training	2.080153329992873	3.0455222	0.6930974227404508
13-81667386-81667396-CA	training	0.1713793413199501	0.20513088	0.8893866832486772
13-81667397-81667411-AC	training	0.1051499555002422	0.33081192	0.4761937773222296
13-81668632-81668642-TAT	training	0.0	0.06345409	0.6117925834709919
13-81669344-81669354-GA	training	0.5460178249839083	0.10230094	3.193350584450612
13-81669436-81669446-AGG	training	0.0	0.11601159	0.46293812290349795
13-81670316-81670329-T	training	0.2515763205797054	0.5103358	0.5760375199680331
13-81671253-81671263-CT	training	0.1213794258068807	0.0703094	1.2998661600996815
13-81671437-81671447-TTA	training	0.0	0.05431363	0.6480308965578737
13-81672119-81672128-AAT	training	0.0	0.081734955	0.550251876420802
13-81672781-81672792-T	training	0.0909599584877093	0.32966936	0.44443466596666165
13-81672931-81672940-TG	training	0.0	0.18456489	0.3514136968900134
13-81673354-81673365-TCT	training	0.0	0.088590294	0.530249982005967
13-81674575-81674600-TTTCTT	training	1.1245659260513798	1.4048134	0.8137659633090586
13-81674601-81674619-T	validation	0.7585967993972884	1.1488812	0.6874927730494208
13-81674704-81674722-ATTTTT	training	0.0	0.2645437	0.27431553473561604
13-81674779-81674788-TCT	training	0.0	0.08630517	0.5367537572897199
13-81675545-81675561-T	validation	0.3597724648440059	1.0689023	0.39333694941314246
13-81676651-81676664-TCCT	training	0.0	0.13200736	0.43102080899502504
13-81676830-81676839-TA	training	0.0	0.08630517	0.5367537572897199
13-81677260-81677269-A	training	0.2050052208255333	0.14114779	1.264806203803623
13-81677598-81677610-A	training	0.3654503910782302	0.5433271	0.7235050273464777
13-81677955-81677964-TGG	training	0.0	0.088590294	0.530249982005967
13-81679501-81679516-TAA	training	0.7657005446868358	0.24055007	2.542065384649123
13-81679935-81679950-AAAT	testing	0.0	0.2828246	0.2612162332305709
13-81680011-81680022-A	testing	0.502291681937986	0.40279287	1.1978922492237924
13-81680350-81680366-AAACA	testing	0.1517242822586011	0.18227977	0.8917545960116131
13-81680718-81680727-TTG	testing	0.403538590909134	0.026892334	3.968234920394277
13-81682107-81682119-CA	testing	0.0	0.10230094	0.4943130763505103
13-81682120-81682135-ACAT	testing	0.0	0.20056066	0.3327115398269354
13-81685117-81685126-TTA	testing	0.0	0.029177427	0.774129058941544
13-81685156-81685165-ATA	testing	0.0	0.049743414	0.6678090029388537
13-81685747-81685762-T	testing	0.2081113507051784	0.6541549	0.40855181171027116
13-81685926-81685935-AC	testing	0.0	0.020036995	0.8330765027898274
13-81685971-81685980-TGC	testing	0.0	0.036032766	0.7351170085007314
13-81686945-81686956-T	testing	0.0428943268970595	0.33995235	0.3247950076799442
13-81688025-81688047-T	testing	1.0209278250292713	1.2174344	0.8508414726602489
13-81688471-81688480-TG	testing	0.0	0.10915628	0.47811139115689
13-81688660-81688669-A	testing	0.0	0.13657758	0.42269432293626474
13-81688933-81688942-AAT	testing	0.0	0.033747643	0.7476767272825885
13-81689973-81689983-CCG	testing	0.0	0.25197563	0.2841105789057044
13-81690253-81690264-GAG	testing	0.0910345693551606	0.104586035	0.9337615314513554
13-81690262-81690272-GAA	testing	0.0	0.13429248	0.4268169426521927
13-81690425-81690434-A	testing	0.0429338790741091	0.17085424	0.5277151248365508
13-81691078-81691092-A	testing	0.5131111059200771	0.60845274	0.8654227322489813
13-81692747-81692756-T	testing	0.1845529666697297	0.19827554	0.9539936351124525
13-81693139-81693150-GTG	testing	0.2875314568381815	0.08402008	2.105919402046676
13-81694103-81694125-TATTATA,13-81694115-81694130-TATAT,13-81694155-81694165-AT,13-81694243-81694252-TA,13-81694256-81694272-TA	testing	0.1051660964099237	1.5602008	0.12357908537926479
13-81695615-81695627-GA	testing	0.7920388730745489	0.10687116	4.312050423435286
13-81695652-81695661-A	testing	0.0800626499770338	0.18227977	0.6378871924723255
13-81698706-81698717-TC	testing	0.0	0.097730726	0.5057382938046765
13-81698857-81698868-T	testing	0.5959647099885705	0.35252044	1.5379740857420063
13-81699437-81699450-A	testing	0.2924379243095458	0.5798888	0.5772089852186797
13-81699941-81699953-AC	testing	0.0	0.15028825	0.39953933115118273
13-81700705-81700715-AAC	testing	0.8061539283051982	0.0703094	5.32063367204158
13-81700856-81700865-T	testing	0.0742723040403148	0.21884152	0.5465797053041109
13-81701306-81701315-AAC	training	0.7663785618137022	0.07944983	4.827970925431928
13-81702210-81702223-TAAA	training	0.0	0.120581806	0.45334654663222773
13-81703109-81703119-A	training	0.5036584002729037	0.37537152	1.269866567254394
13-81703242-81703255-AAGA	validation	0.0	0.065739185	0.603357618779168
13-81703476-81703485-TA	training	0.0	0.081734955	0.550251876420802
13-81704598-81704611-AT	training	0.729775939748689	0.333097	1.9159124624476482
13-81704618-81704628-TA	training	0.7055694477073813	0.15485847	3.160850207204733
13-81704628-81704638-AT	training	0.6950407914355075	0.13657758	3.3605922904254384
13-81704823-81704835-T	training	0.4165243623208843	0.6907167	0.6532356814025609
13-81705342-81705351-T	training	0.0	0.20284575	0.33020110072536923
13-81706075-81706087-TTAA	training	0.0	0.12286693	0.44869824338675995
13-81707058-81707079-TAACCC	training	0.0	0.49376878	0.16841572573081395
13-81707214-81707223-GTT	training	0.0	0.07487962	0.5718219195581509
13-81707262-81707271-TCT	training	0.0	0.07716474	0.5644464016937005
13-81708457-81708482-T	training	1.112817783284715	1.5967627	0.714783383253719
13-81708683-81708693-T	training	0.0	0.2931076	0.254383278267833
13-81709104-81709116-TC	training	0.0	0.081734955	0.550251876420802
13-81709696-81709705-ATG	training	0.0	0.09087539	0.5239020074824733
13-81710109-81710120-CTC	training	0.8061539283051972	0.10687116	4.380281564163885
13-81710209-81710231-T	training	1.2988649264542742	1.477937	0.8865150677462245
13-81711180-81711191-TA	training	0.0606897129034403	0.12286693	0.7210119191009644
13-81711278-81711287-TA	validation	0.3723109919211335	0.38622582	0.971381963880761
13-81711323-81711333-AT	training	0.0	0.19827554	0.33526047761073535
13-81712311-81712328-TTATT	training	0.6725643181818887	0.36737365	1.6529907455884358
13-81712334-81712351-TTA	training	0.8070771818182672	0.31138846	2.2049164476277903
13-81712737-81712746-TC	training	0.0	0.033747643	0.7476767272825885
13-81713105-81713116-TTG	training	0.0	0.06345409	0.6117925834709919
13-81714161-81714173-T	training	0.4648219455489343	0.48634216	0.963297514797391
13-81714984-81714993-AT	training	0.0	0.097730726	0.5057382938046765
13-81715070-81715079-TTC	training	0.0	0.056598753	0.6385746890334433
13-81715700-81715709-ACT	validation	0.0	0.07487962	0.5718219195581509
13-81716163-81716175-T	training	0.5997916145669723	0.5676064	1.048209865224438
13-81716441-81716450-AG	training	0.0	0.06345409	0.6117925834709919
13-81716955-81716966-TAT	training	0.0	0.06116897	0.6204668305567752
13-81717124-81717134-T	training	0.5338878120988522	0.31595868	1.5239201453828348
13-81717309-81717343-TA	training	8.88553471722471	6.043586	1.4625879278363987
13-81719317-81719327-T	training	0.0525749777501211	0.25083306	0.43489338704317404
13-81720276-81720290-TA	training	0.1050207389162514	0.39479497	0.41435493759415415
13-81720292-81720305-AT	training	0.8739520644053063	0.7272784	1.1772966203460724
13-81720317-81720331-AT	training	0.2483782296352881	0.4827717	0.5977953796234239
13-81720491-81720501-ATA	training	0.2031839140544055	0.06345409	1.8548567004619185
13-81722111-81722123-AAAT	training	0.1715773075882377	0.14114779	1.1261861764863685
13-81722285-81722294-AGG	training	0.0	0.08402008	0.5434189573224836
13-81722984-81722993-ATC	validation	0.1286829806911784	0.06116897	1.4189020423173169
13-81723140-81723152-AGAA	training	0.0	0.10230094	0.4943130763505103
13-81723781-81723795-AATA	training	0.1213794258068807	0.111441374	1.0470014530215863
13-81723896-81723909-GTTT	training	0.4670577411021427	0.18227977	2.0088500890522285
13-81724324-81724333-GAA	training	0.0	0.05431363	0.6480308965578737
13-81725672-81725688-A	training	1.1061249876142647	0.7147103	1.4804341955837121
13-81725837-81725852-A	validation	1.5877178144267845	1.5373498	1.0307619144221867
13-81725853-81725865-A	training	0.8281402745817532	1.1991535	0.7144192542157283
13-81726320-81726332-AG	training	0.0	0.049743414	0.6678090029388537
13-81727173-81727182-CCT	validation	0.0	0.111441374	0.47294433491526594
13-81728511-81728520-A	training	0.0	0.15485847	0.3923746383630099
13-81728563-81728575-GAG	training	0.0910345693551606	0.065739185	1.152621628706335
13-81729123-81729137-A	training	0.4770038288080147	0.5810314	0.8472499635229958
13-81729303-81729313-TA	training	2.6402550113782515	0.08630517	14.708421732892605
13-81730040-81730050-ATG	training	0.0	0.10687116	0.48339265850300256
13-81730082-81730091-TCT	training	0.0910345693551606	0.088590294	1.0129607696309155
13-81731751-81731765-TTG	training	0.7870104134897224	0.12972227	3.8612295337745115
13-81733893-81733902-AC	training	0.0	0.045173198	0.688832383509248
13-81735636-81735645-AGA	training	0.0	0.09316051	0.517704162201684
13-81737350-81737377-T	training	1.4813440136357223	2.2868657	0.6625190573712306
13-81737872-81737881-A	validation	0.4977804611940598	0.15714356	2.3246954393649206
13-81739316-81739326-T	training	0.1539095954002861	0.28053948	0.6672358815445012
13-81739700-81739710-TC	training	0.0	0.045173198	0.688832383509248
13-81740224-81740247-AAAC	training	0.0	0.5633218	0.15075639003572627
13-81740635-81740645-GAA	training	0.0	0.05431363	0.6480308965578737
13-81742084-81742093-TTG	training	0.0	0.0954456	0.5116513239489658
13-81742263-81742272-TA	training	0.0	0.0703094	0.5871666508131671
13-81743366-81743375-TAA	training	0.0	0.10001582	0.49996045312815757
13-81743868-81743877-TCT	training	0.0	0.024607211	0.8025217738000733
13-81743994-81744006-ACAG	training	0.0	0.065739185	0.603357618779168
13-81744179-81744188-T	training	0.2642128961300319	0.18684998	1.2696981750880092
13-81744613-81744622-GTA	training	1.0601244450006315	0.056598753	7.408261067063743
13-81745663-81745681-A	validation	0.5529587136662588	1.1214598	0.5345724138168597
13-81746158-81746177-AATG	validation	0.1715773075882377	0.14343292	1.115614550358422
13-81747057-81747069-TATT	training	0.0	0.08630517	0.5367537572897199
13-81748292-81748301-A	training	0.0800626499770338	0.13657758	0.7611145991815192
13-81748448-81748457-GAA	training	0.0	0.0703094	0.5871666508131671
13-81749575-81749584-AAT	training	0.0	0.10230094	0.4943130763505103
13-81752434-81752443-TCA	training	0.0	0.10687116	0.48339265850300256
13-81753195-81753218-AAAAT	training	0.2144716344852971	0.3987939	0.6304640744108883
13-81753469-81753478-TTC	training	0.0	0.081734955	0.550251876420802
13-81755201-81755210-A	validation	0.0303448564517201	0.10687116	0.6300774668238923
13-81756439-81756451-AT	training	0.0	0.2782544	0.2643723377705587
13-81757210-81757221-GAA	training	0.0910345693551606	0.06116897	1.1853061377457497
13-81757941-81757953-AGTT	validation	0.0	0.1137265	0.46788769759482335
13-81760089-81760100-CT,13-81760112-81760122-TCT	training	0.6493050385133657	0.71585286	0.918431588893818
13-81760206-81760262-TATC	training	4.58836366340857	4.9101715	0.9357690976064532
13-81760756-81760767-GGT	training	0.0910345693551606	0.08402008	1.0381180649153103
13-81761343-81761352-AT	training	0.0	0.06802431	0.5951519753302364
13-81761827-81761837-AT	training	0.1050207389162516	0.15028825	0.8191384889872042
13-81762191-81762202-GTT	training	0.0	0.0703094	0.5871666508131671
13-81763346-81763355-T	training	0.0	0.17313933	0.3661135143005586
13-81763914-81763923-ATA	training	0.0	0.06345409	0.6117925834709919
13-81764228-81764238-ATG	training	0.0	0.033747643	0.7476767272825885
13-81765268-81765277-ATA	training	0.0	0.065739185	0.603357618779168
13-81765468-81765477-CCA	training	0.0	0.06802431	0.5951519753302364
13-81767972-81768000-ATCA	training	6.720398921094398	5.71453	1.1729923005117178
13-81770165-81770176-AAC	training	0.0	0.056598753	0.6385746890334433
13-81771265-81771279-TTTC	training	0.0	0.11829671	0.4580921077555406
13-81771404-81771413-A	validation	0.0	0.15942869	0.38546237889109336
13-81772219-81772232-TAAA	training	0.0	0.2325522	0.30070467132678724
13-81772969-81772979-TTA	training	0.0	0.036032766	0.7351170085007314
13-81773265-81773279-T	training	0.8442073000708733	0.6393017	1.277161002160381
13-81773536-81773550-CA	training	0.4848460159750004	0.56132233	0.8843584882049884
13-81773551-81773564-AC	training	1.6893062201084157	0.6244485	2.4698873972524145
13-81773565-81773580-AC	training	0.388778444670381	0.567892	0.7318225771088456
13-81773581-81773593-AC	training	0.0607176740718913	0.4039354	0.3189251520569726
13-81774435-81774444-T	training	0.0525749777501211	0.12743714	0.6708446023816563
13-81774514-81774523-CCT	training	0.0	0.10001582	0.49996045312815757
13-81775408-81775419-T	training	0.454837111641222	0.3559481	1.216886552748486
13-81775452-81775461-AT	training	0.0	0.07487962	0.5718219195581509
13-81776478-81776497-GTTTTT	training	0.6010658354152659	0.28053948	1.8422946166197154
13-81778442-81778452-TG	training	0.0	0.065739185	0.603357618779168
13-81778540-81778553-TGTT	validation	0.0	0.15714356	0.38888782592883137
13-81778599-81778608-TGC	training	0.0	0.08630517	0.5367537572897199
13-81779440-81779449-AAT	training	0.0	0.09087539	0.5239020074824733
13-81780296-81780306-A	training	0.0607176740718913	0.22341174	0.4969444648851996
13-81782605-81782614-AC	training	0.0	0.03831786	0.7229724346516061
13-81783599-81783608-AG	training	0.0	0.033747643	0.7476767272825885
13-81783871-81783880-TA	training	0.0	0.13200736	0.43102080899502504
13-81784673-81784687-CA	training	4.710927964963789	0.26568627	13.155888967239019
13-81784952-81784962-ACT	training	0.0	0.07944983	0.5572588171301137
13-81784966-81784981-TTCTA	training	0.0	0.17770955	0.36008844492384223
13-81785168-81785181-TACA	validation	0.0	0.20970109	0.32289198594683666
13-81785194-81785210-TA	training	0.5136095373896313	0.8312509	0.6589089335533864
13-81785209-81785220-AC	training	0.2911859063136663	0.41650352	0.7573731662345038
13-81785233-81785242-AC	training	0.0	0.17313933	0.3661135143005586
13-81785241-81785250-AT	validation	0.0	0.20741597	0.32529214406135115
13-81785247-81785260-ATAC	training	0.0	0.20970109	0.32289198594683666
13-81785257-81785266-AC	training	0.0	0.12972227	0.4353082528742207
13-81785636-81785648-TTTC	training	0.0	0.09087539	0.5239020074824733
13-81787703-81787719-A	training	0.6086154037882556	0.91351485	0.699166276437149
13-81789214-81789223-AT	training	0.0	0.065739185	0.603357618779168
13-81791514-81791533-TTTTG	training	0.0	0.1891351	0.34585908110084185
13-81792398-81792409-AAT	training	0.0	0.036032766	0.7351170085007314
13-81794329-81794339-T	training	0.1356562843804754	0.27596927	0.6267966644733368
13-81795311-81795321-GTG	validation	1.1959686082770375	0.12972227	5.641458306489126
13-81795437-81795446-AG	training	0.0	0.07716474	0.5644464016937005
13-81796201-81796211-A	training	0.0743636599223754	0.2851097	0.45276361494497647
13-81796459-81796468-AC	training	0.0	0.08402008	0.5434189573224836
13-81796870-81796888-TTGT	training	0.1213794258068808	0.26911393	0.5997590657358306
13-81799412-81799421-TG	validation	0.1213794258068808	0.049743414	1.4783917361926902
13-81799638-81799649-AAG	training	0.0	0.104586035	0.48879191583140075
13-81799652-81799661-AAG	training	0.0	0.12515202	0.44414436077455577
13-81800521-81800534-CTTC	training	0.2424230079875003	0.0954456	1.7520118538739184
13-81801458-81801469-TAT	training	0.0	0.04745832	0.6781577329783766
13-81802049-81802059-TAG	training	0.0	0.07716474	0.5644464016937005
13-81802603-81802613-AAC	training	0.0	0.10001582	0.49996045312815757
13-81802709-81802723-T	training	1.7070791939327838	0.5707484	2.6941237488345613
13-81803430-81803444-T	training	3.436175734838836	0.588458	5.136371042008134
13-81803736-81803745-A	training	0.4034586660332854	0.15942869	1.9406437508252665
13-81804113-81804122-TG	training	0.0	0.026892334	0.7880696717265836
13-81804382-81804395-ATTT	training	1.6245521408189223	0.12515202	7.65950108206412
13-81804467-81804477-CA	training	0.0	0.08630517	0.5367537572897199
13-81805745-81805754-TCA	training	0.0	0.065739185	0.603357618779168
13-81807199-81807224-AC	training	4.154333130676961	3.0272412	1.3604109368592867
13-81807718-81807728-TG	training	0.0	0.052028537	0.6577712446183706
13-81809057-81809066-AG	training	0.1820691387103213	0.049743414	1.8836831028196088
13-81810125-81810145-AAAC	training	1.6038458079034168	0.32966936	3.9654812898537073
13-81810291-81810301-A	training	0.0525749777501211	0.19142023	0.5235565758427996
13-81811073-81811083-ATA	training	0.0	0.07259452	0.5793926713316275
13-81811870-81811879-T	training	0.7824552183672612	0.17313933	3.230787812093048
13-81813591-81813601-A	training	0.7706389956680262	0.15485847	3.416166610699759
13-81814594-81814603-A	training	0.3359412877066064	0.088590294	2.311578599620861
13-81814950-81814960-GTG	training	0.0	0.08402008	0.5434189573224836
13-81815054-81815064-A	training	0.0959323255850572	0.1891351	0.6776497408479883
13-81815915-81815929-GTAT	training	0.3422036074859756	0.1137265	2.069016277747381
13-81816214-81816232-TTTTTA	training	0.0	0.21198621	0.3205269873947313
13-81816790-81816799-TA	training	0.857191795894516	0.088590294	5.075509325493262
13-81816907-81816928-AAAACA	training	0.0	0.27596927	0.2659791849477485
13-81816930-81816939-AC	training	0.0	0.111441374	0.47294433491526594
13-81819853-81819862-AG	training	0.0	0.0703094	0.5871666508131671
13-81819911-81819920-AT	training	0.0	0.042888105	0.6998483183747171
13-81820842-81820851-AC	training	0.0	0.04745832	0.6781577329783766
13-81821138-81821148-TCA,13-81821190-81821204-TTG	training	1.303530940132328	0.9409362	1.3483352199033218
13-81821173-81821193-TTTTG	training	2.145744928922695	0.7672678	2.589448067739509
13-81821664-81821673-AT	training	0.0	0.10001582	0.49996045312815757
13-81821839-81821848-T	training	0.0	0.13657758	0.42269432293626474
13-81822096-81822106-A	training	0.0	0.20970109	0.32289198594683666
13-81822326-81822335-TA	training	0.0	0.12286693	0.44869824338675995
13-81822731-81822758-TC	training	4.182352919024047	5.71453	0.7364916715579843
13-81822757-81822784-TG	training	5.545630306536019	4.032689	1.366091255968213
13-81823285-81823294-AAT	training	0.0	0.06802431	0.5951519753302364
13-81825366-81825375-A	training	0.0	0.15257335	0.39592458982707396
13-81825803-81825813-TAA	training	0.0	0.06802431	0.5951519753302364
13-81826595-81826605-T	validation	0.9978126989621428	0.28168204	2.876249296304701
13-81828086-81828098-T	training	0.0741579509254722	0.4710605	0.3049728547596484
13-81828567-81828585-AGG	training	0.0910345693551606	0.47448817	0.3325300316543692
13-81828786-81828795-T	training	0.4668614571089836	0.18684998	1.9761600022038823
13-81829215-81829232-T	training	2.7471969665371896	1.4230943	1.8693504181173743
13-81829834-81829846-AT,13-81829852-81829862-AT,13-81829868-81829878-AT,13-81829880-81829890-AT,13-81829896-81829904-AT,13-81829906-81829916-AT,13-81829922-81829932-AT,13-81829934-81829944-AT,13-81829962-81829972-AT,13-81829988-81829997-AT	training	0.8956697897071643	1.1077492	0.8244011171418405
13-81830007-81830017-AT	validation	0.582474541117372	0.19827554	2.2880674061217756
13-81830424-81830433-A	training	0.0303448564517201	0.15714356	0.5068952784651505
13-81830754-81830765-T	training	0.0910718518669541	0.61359423	0.2677598049902311
13-81832385-81832395-AGA	training	0.0	0.07487962	0.5718219195581509
13-81835301-81835313-T	training	0.4754364696942134	0.5416133	0.8968586993041033
13-81835856-81835865-TTA	training	0.0	0.104586035	0.48879191583140075
13-81836168-81836178-A	training	0.0428943268970593	0.13429248	0.6098971972854583
13-81836228-81836237-ATT	training	0.0	0.06345409	0.6117925834709919
13-81837808-81837817-TTG	training	0.0	0.052028537	0.6577712446183706
13-81837851-81837860-TA	training	0.0	0.097730726	0.5057382938046765
13-81838602-81838616-TAAT	training	0.0	0.21884152	0.31363543869694266
13-81840067-81840076-AAC	training	0.0	0.0703094	0.5871666508131671
13-81840612-81840621-AAT	training	0.7563060754426801	0.07487962	4.896545837889401
13-81840927-81840967-TA	training	13.361657078327138	7.286686	1.8224217298971606
13-81842059-81842070-TC	training	0.0	0.07944983	0.5572588171301137
13-81842318-81842328-TA	training	0.7423870250503596	0.25654584	2.3626331611395592
13-81843459-81843468-T	training	0.0	0.17085424	0.3692022690876096
13-81844004-81844018-CA	training	0.0857886537941187	0.25883093	0.5177609795067518
13-81844019-81844028-AC	training	0.1050207389162516	0.19142023	0.7035226721091107
13-81844281-81844296-A	training	0.7157186194393381	0.7009997	1.0183756865818279
13-81844954-81844966-AATA	training	0.2100414778325032	0.07487962	1.7728851299682789
13-81845125-81845138-AAT	training	0.0	0.081734955	0.550251876420802
13-81845692-81845702-TA	training	0.5637835033505947	0.10687116	3.2086807235508066
13-81847377-81847401-T	training	3.611375745975987	3.7401955	0.9664548968863661
13-81848164-81848172-T,13-81848232-81848248-TGTTT	training	0.0	0.2325522	0.30070467132678724
13-81848697-81848713-T	training	0.7296852261301063	0.7912615	0.9309111031163204
13-81849077-81849102-TATTTT	training	1.875673364842966	0.51636994	3.2053369845436754
13-81849277-81849286-A	training	0.1544050669965506	0.15485847	0.9982209616048885
13-81849724-81849737-AT,13-81849736-81849749-AC,13-81849756-81849760-ATAC,13-81849760-81849773-AT,13-81849772-81849781-AC,13-81849786-81849817-AC,13-81849816-81849825-AG	training	3.045808183815138	3.5756676	0.8558467538836041
13-81850080-81850090-A	training	0.4477247310576965	0.2142713	1.742840440911074
13-81851570-81851579-AT	training	0.0	0.10915628	0.47811139115689
13-81851646-81851665-ATTTT	training	0.7353737138834254	0.9660724	0.7835994195923516
13-81851658-81851674-TTTA	training	0.0	0.37080133	0.2124038179756204
13-81853318-81853327-A	training	0.0303448564517201	0.10915628	0.6231936064827702
13-81854005-81854039-AC,13-81854216-81854225-ATT	training	4.418704961314772	4.471431	0.9884661851649454
13-81855356-81855392-T	training	5.577690577343994	5.458598	1.0214249307728305
13-81856650-81856677-A	validation	2.003977382785087	2.3234274	0.8681825512021062
13-81856835-81856849-TAT	training	0.3616124322914215	0.12972227	2.0094370140579816
13-81856853-81856864-TAC	training	0.3616124322914221	0.12972227	2.0094370140579847
13-81856981-81856990-GCT	training	0.0	0.08402008	0.5434189573224836
13-81859155-81859169-T	training	0.3915886238512423	0.6198783	0.6828774028210635
13-81860755-81860764-AAG	training	0.0	0.07259452	0.5793926713316275
13-81861960-81861969-TCA	training	0.0	0.10915628	0.47811139115689
13-81862648-81862657-TA	training	0.0	0.07487962	0.5718219195581509
13-81862716-81862729-A,13-81862737-81862751-A	training	0.80782132833985	0.87009776	0.9358039630354882
13-81862954-81862970-A	training	1.5393619863986157	0.9432213	1.5714422111575133
13-81863119-81863133-A	training	0.8107811407328452	0.61188036	1.2794019780695245
13-81864682-81864691-TAA	training	0.0	0.052028537	0.6577712446183706
13-81865777-81865786-A	validation	0.0	0.12972227	0.4353082528742207
13-81866011-81866027-AATAA	validation	0.0	0.1639989	0.37878945707728323
13-81867357-81867366-TC	training	0.0	0.07487962	0.5718219195581509
13-81867497-81867506-TCT	training	0.0	0.07259452	0.5793926713316275
13-81869692-81869701-AAC	validation	0.0	0.38622582	0.20566575423740352
13-81870121-81870130-TTC	training	0.0	0.09087539	0.5239020074824733
13-81872831-81872841-AC	training	0.0	0.06116897	0.6204668305567752
13-81872898-81872907-AAT	validation	0.0	0.06802431	0.5951519753302364
13-81875805-81875818-T	training	1.0730006034870825	1.1991535	0.9028960807842049
13-81875818-81875830-A	training	1.1250989721466915	0.91351485	1.208762725229622
13-81876027-81876040-A	training	0.8697469030112565	0.67586344	1.2498937996243984
13-81876470-81876486-ATGA	training	1.8395962972678328	0.24055007	5.695480542017897
13-81877020-81877033-TAT	validation	0.0	0.12743714	0.4396819270590547
13-81877419-81877443-TG	training	4.469043167806993	4.1606555	1.072380333919744
13-81879183-81879192-T	training	0.4482617900827242	0.24169263	1.6045467240037465
13-81879464-81879474-GA	training	0.0	0.008611441	0.9207133160124448
13-81879770-81879779-AAT	training	0.0	0.033747643	0.7476767272825885
13-81880918-81880927-A	training	0.0525103694581259	0.23826495	0.4508606920643889
13-81882182-81882191-AAT	validation	0.0	0.07716474	0.5644464016937005
13-81882421-81882433-A	training	0.2528096565767138	0.4444961	0.6479562600663509
13-81883833-81883843-CA	training	0.0	0.05431363	0.6480308965578737
13-81884044-81884054-TGA	training	0.0	0.0703094	0.5871666508131671
13-81884870-81884880-T	training	0.1409458758376497	0.23026708	0.7295485697140922
13-81885541-81885550-AAG	training	0.0	0.08630517	0.5367537572897199
13-81885954-81885967-A	training	1.200864486498123	0.5401137	2.0322397200655495
13-81887072-81887081-ATA	training	0.0	0.05431363	0.6480308965578737
13-81891344-81891353-A	training	0.0303448564517201	0.14571801	0.5304652127522932
13-81892628-81892642-TA	training	0.0	0.5162271	0.16227783555770267
13-81892662-81892671-AT	training	0.0	0.08402008	0.5434189573224836
13-81892711-81892721-TAC	training	0.0	0.09087539	0.5239020074824733
13-81893127-81893136-T	training	0.2642514382852226	0.2348373	1.0878460622075932
13-81893820-81893830-AT	training	0.0	0.081734955	0.550251876420802
13-81895591-81895600-TA	training	0.0	0.081734955	0.550251876420802
13-81895743-81895752-TAA	training	1.0317251193584878	0.07259452	6.557132401182192
13-81896817-81896826-T	training	0.3170559571677488	0.27596927	1.1092820356508093
13-81900056-81900065-TTA	training	0.0	0.05431363	0.6480308965578737
13-81900231-81900240-TTA	training	0.0	0.065739185	0.603357618779168
13-81900776-81900785-A	training	0.8957185861214078	0.13657758	4.2088459359564325
13-81901438-81901449-TTC	training	0.1575311083743771	0.16171378	0.984018145221001
13-81901915-81901939-T	training	0.8075423537529618	1.6013328	0.533430234080576
13-81902092-81902101-CAC	training	0.0	0.088590294	0.530249982005967
13-81902501-81902511-T	training	0.0525103694581257	0.3033906	0.37807120309230235
13-81903086-81903099-TGTA	training	0.0	0.13657758	0.42269432293626474
13-81904204-81904216-A	training	0.9062068675410268	0.4273578	1.9080155210390872
13-81904271-81904280-AAT	training	0.0	0.09316051	0.517704162201684
13-81904357-81904389-GT	training	2.6966472469315783	4.069251	0.6707792951135776
13-81904389-81904407-GA	validation	1.4288202378571122	2.021793	0.7205322281000607
13-81904416-81904430-AG	training	0.0	0.26911393	0.2709190628486982
13-81907524-81907533-TTA	validation	0.0	0.058883846	0.6293906052601471
13-81908300-81908313-A	training	1.7250254123448108	0.53582907	2.8703082297649756
13-81909184-81909199-T	validation	0.8265363426394284	0.8118275	1.0161311680547345
13-81910177-81910188-TTA	training	0.0	0.07944983	0.5572588171301137
13-81910577-81910594-TTTTA	training	0.0	0.22341174	0.3092033702919999
13-81910592-81910603-TTG	validation	0.0	0.11829671	0.4580921077555406
13-81910963-81910972-TGG	training	0.0	0.11601159	0.46293812290349795
13-81911142-81911165-A	training	3.979519156701543	4.7090816	0.8482948504557591
13-81912272-81912281-A	training	0.0	0.12743714	0.4396819270590547
13-81912401-81912411-TC	training	0.0	0.0954456	0.5116513239489658
13-81912721-81912731-TAT	training	0.0	0.036032766	0.7351170085007314
13-81913345-81913356-A	training	0.3581944274719422	0.34795022	1.0228690756574295
13-81913635-81913644-CAA	training	0.0910345693551608	0.09087539	1.0008339438371852
13-81913749-81913758-GAT	training	1.438252200330668	0.040602982	10.940395277894375
13-81915565-81915574-TGG	training	0.1820691387103213	0.06116897	1.7501454449347245
13-81915698-81915711-A	training	0.7114800069981869	0.7764083	0.9259154745547102
13-81916862-81916871-GA	training	0.0	0.09316051	0.517704162201684
13-81916921-81916933-TTAT	training	0.0	0.029177427	0.774129058941544
13-81919964-81919973-ATT	training	0.0	0.081734955	0.550251876420802
13-81920903-81920913-TTC	training	0.0	0.111441374	0.47294433491526594
13-81920927-81920936-TAT	training	0.0	0.052028537	0.6577712446183706
13-81924529-81924538-TC	training	0.0	0.06802431	0.5951519753302364
13-81924987-81925001-A	training	0.7064998170532636	0.9112297	0.7975436412253947
13-81925508-81925520-ATGT	training	0.0	0.12286693	0.44869824338675995
13-81925554-81925565-TG	training	0.0	0.120581806	0.45334654663222773
13-81925750-81925759-ATT	training	0.0	0.049743414	0.6678090029388537
13-81925850-81925865-AT	training	0.1816958545888728	0.74898696	0.3318023336764475
13-81926292-81926307-AAACA	training	0.4003132498851677	0.28168204	1.3108116113746604
13-81926330-81926343-AC,13-81926361-81926370-AC,13-81926385-81926397-CA,13-81926435-81926447-CATA,13-81926483-81926492-TG,13-81926569-81926595-TATATGCATACATACATATATGTGTG,13-81926575-81926587-CATA,13-81926601-81926609-CATA,13-81926623-81926635-CATA,13-81926662-81926671-TG,13-81926715-81926726-TA	training	27.069824002136585	1.002634	24.640836399146576
13-81928460-81928473-AAAT	training	0.0	0.12515202	0.44414436077455577
13-81929152-81929161-TA	training	0.0	0.05431363	0.6480308965578737
13-81930648-81930658-AAT	training	0.0	0.06345409	0.6117925834709919
13-81931226-81931237-T	training	0.1950952071280923	0.4039354	0.5855814200155265
13-81932411-81932420-A	training	0.8561679552821274	0.14800313	3.855467288989971
13-81932586-81932598-AGGA,13-81932599-81932624-GCAA,13-81932622-81932633-AG,13-81932648-81932668-GGAA,13-81932679-81932722-AAAG,13-81932715-81932732-AAAGA,13-81932725-81932740-AAAG,13-81932743-81932755-AAGG,13-81932755-81932772-GAAA,13-81932775-81932787-GAAA,13-81932800-81932812-AAGG,13-81932812-81932826-GAAA,13-81932834-81932846-GAAA	training	13.93332782304806	6.6285744	2.085631664123096
13-81932895-81932907-AAGA	training	0.0	0.5176196	0.16191196004790007
13-81932908-81932921-AGAA	training	0.0	0.5379714	0.156746838494641
13-81932920-81932932-AAAG	training	0.0	0.69871455	0.12520117481270374
13-81932929-81932943-AAGG	training	0.0	0.5993123	0.14299762781235223
13-81933422-81933432-A	training	0.8931206254643744	0.26682884	2.7073133766264785
13-81936042-81936051-TA	validation	0.0	0.111441374	0.47294433491526594
13-81936528-81936544-AT,13-81936544-81936556-TA,13-81936560-81936575-AT,13-81936575-81936588-AT,13-81936592-81936605-AT,13-81936606-81936615-TA	training	13.877746857119227	1.2265749	10.53671892715536
13-81937152-81937166-AAT	training	0.0	0.12515202	0.44414436077455577
13-81937308-81937317-AG	training	0.0	0.10230094	0.4943130763505103
13-81937330-81937343-A	training	0.2103241228295198	0.41364712	0.6041582065709232
13-81937465-81937488-A	training	1.4291065016219346	1.564771	0.9185086126692108
13-81938445-81938456-CTG	validation	0.0	0.09087539	0.5239020074824733
13-81938655-81938666-A	training	0.0678781721746834	0.29196504	0.4282988405667082
13-81939013-81939022-T	training	0.0677279713514689	0.25654584	0.4704247043002069
13-81939332-81939347-AAAAT	training	0.0	0.19370532	0.3404773192395698
13-81940249-81940258-ATT	training	1.3918753553615746	0.54446965	2.314888459621915
13-81940256-81940268-T	training	0.5897570633395222	0.83582115	0.7370607763454824
13-81942715-81942724-ATT	training	0.0	0.104586035	0.48879191583140075
13-81945388-81945397-ATG	training	0.0	0.06116897	0.6204668305567752
13-81945870-81945879-CT	training	0.0	0.0703094	0.5871666508131671
13-81946361-81946370-TCT	training	0.0	0.056598753	0.6385746890334433
13-81946678-81946687-TAA	training	0.0	0.036032766	0.7351170085007314
13-81947079-81947088-TC	training	0.0	0.088590294	0.530249982005967
13-81947512-81947521-T	training	0.0677279713514686	0.2599735	0.4659453302853365
13-81948200-81948209-AT	validation	0.0	0.07716474	0.5644464016937005
13-81949066-81949075-A	training	0.0525103694581257	0.07716474	0.860839292616159
13-81950492-81950502-AAT	training	0.0	0.052028537	0.6577712446183706
13-81950967-81950976-ATT	training	0.0	0.06116897	0.6204668305567752
13-81951736-81951756-AAATA	training	2.2912457150794285	0.98663837	2.20059016973552
13-81953816-81953829-ATA	training	0.1820691387103212	0.18227977	0.9992538208116054
13-81953832-81953841-A	validation	0.060605751996875	0.35252044	0.35491380675948025
13-81954085-81954094-CAT	training	0.0	0.10915628	0.47811139115689
13-81954314-81954326-A	training	0.3114971794807603	0.5847447	0.600949783884067
13-81954388-81954397-A	training	0.4187717866608901	0.18684998	1.8085125425523476
13-81955079-81955088-A	training	0.4181684454964145	0.19142023	1.7780798728228802
13-81956826-81956835-GT	training	0.0	0.03831786	0.7229724346516061
13-81957909-81957929-AAAATA	training	0.0	0.47048923	0.17528814698219633
13-81957980-81957990-A	training	0.2756216159253102	0.22569686	1.1532859602186838
13-81958308-81958317-TAA	training	0.0	0.06116897	0.6204668305567752
13-81958671-81958685-AAC	training	0.0	0.15942869	0.38546237889109336
13-81959210-81959229-AAAC	training	0.0	0.29996294	0.2500231646462045
13-81960136-81960146-AGA	training	0.0	0.07259452	0.5793926713316275
13-81960276-81960288-AAGA	training	0.3627933484397467	0.0954456	2.367888294439715
13-81960411-81960423-A	training	0.1355686713261115	0.45820677	0.42200969960667356
13-81960518-81960527-A	training	0.0	0.17085424	0.3692022690876096
13-81960542-81960555-AAT	training	0.2224738527764176	0.07944983	1.7970139775357692
13-81962510-81962524-AAAC	training	0.0	0.20970109	0.32289198594683666
13-81962519-81962533-AAC	training	0.0	0.23026708	0.3027852488355787
13-81964196-81964218-TG	training	7.129423424189513	5.0564184	1.4020242081576455
13-81964339-81964351-ATTT	training	0.1715773075882377	0.15714356	1.0561310871959528
13-81964626-81964638-TCTT	training	0.0	0.111441374	0.47294433491526594
13-81964982-81964993-TTA	training	0.0	0.06345409	0.6117925834709919
13-81965609-81965626-TCCT	training	0.0	0.5516106	0.1534658889833898
13-81965627-81965641-CTTC	training	0.0	0.40507796	0.19798923714667732
13-81965669-81965695-CTCCTTCC	training	0.7255866968794942	1.0232	0.7350308910964156
13-81965692-81965720-CCTTCCTG	training	1.2571419313173162	1.167162	1.0710090196181041
13-81965726-81965739-TGT	training	0.0912870929175275	0.15485847	0.7505620390702632
13-81967484-81967494-TTC	training	0.0	0.088590294	0.530249982005967
13-81967586-81967597-TTA	training	0.0	0.10001582	0.49996045312815757
13-81967947-81967956-CTG	training	0.0	0.07944983	0.5572588171301137
13-81969342-81969351-TCA	training	0.0	0.042888105	0.6998483183747171
13-81970297-81970306-TTA	training	0.0	0.06802431	0.5951519753302364
13-81970566-81970575-AAT	training	0.0	0.052028537	0.6577712446183706
13-81971299-81971312-AAAC	training	0.0	0.14114779	0.41468346029627723
13-81971315-81971324-AC	training	0.1354559427029373	0.10687116	1.138176741035035
13-81971761-81971771-TAC	training	0.1286829806911784	0.065739185	1.3797761868515184
13-81972401-81972410-ATA,13-81972455-81972464-A	validation	0.0	0.111441374	0.47294433491526594
13-81975668-81975681-TATT	training	0.0	0.1388627	0.41865054694600706
13-81976120-81976132-CTAT	training	0.0	0.14571801	0.4069705757424944
13-81976614-81976623-TC	training	0.0	0.04745832	0.6781577329783766
13-81978028-81978037-CT	training	0.0	0.07944983	0.5572588171301137
13-81979207-81979222-AAAT	training	0.0	0.13657758	0.42269432293626474
13-81979949-81979959-A	training	0.0428943268970594	0.14571801	0.5815378648763248
13-81980718-81980729-TA	training	0.0	0.13657758	0.42269432293626474
13-81981722-81981732-AG	training	0.1483159018509454	0.024607211	1.9927891801618558
13-81982289-81982298-T	training	0.4994119480734552	0.17313933	2.1945281482291663
13-81982567-81982576-GAA	training	0.0	0.07259452	0.5793926713316275
13-81983450-81983459-T	training	0.4217453634380616	0.19827554	1.7492059973743126
13-81983872-81983882-T	training	0.0678281421902375	0.28625226	0.43450397465697027
13-81984841-81984851-TAT	training	0.0	0.049743414	0.6678090029388537
13-81985106-81985117-TG	training	0.0	0.0954456	0.5116513239489658
13-81985393-81985402-TGA	training	0.1575311083743771	0.166284	0.9671294872180721
13-81986226-81986249-A	training	4.055656618086758	3.0089602	1.3366708966189909
13-81988822-81988831-ATT	training	0.0	0.0703094	0.5871666508131671
13-81989071-81989080-A	validation	0.0428943268970591	0.12286693	0.6411643346864386
13-81989906-81989915-T	training	0.0525103694581257	0.19599044	0.5152543759795949
13-81991305-81991314-CAA	training	0.0	0.065739185	0.603357618779168
13-81993914-81993923-ATA	training	0.0	0.097730726	0.5057382938046765
13-81994443-81994452-AC	training	0.0	0.042888105	0.6998483183747171
13-81994505-81994515-ACA	training	0.0	0.088590294	0.530249982005967
13-81994734-81994756-TTTTG	training	0.0	0.51483464	0.162645357782704
13-81995000-81995009-A	training	0.0910345693551606	0.14571801	0.7774544867718919
13-81995291-81995303-T	training	0.3603664214409179	0.5716053	0.6854716921395914
13-81995893-81995902-AT	training	0.0	0.09316051	0.517704162201684
13-81998689-81998698-TA	training	0.0	0.07944983	0.5572588171301137
13-81998892-81998902-AT	training	0.0	0.088590294	0.530249982005967
13-81999069-81999079-CTG	training	0.0	0.0703094	0.5871666508131671
13-82000727-82000736-AG,13-82000756-82000771-AAAG,13-82000764-82000781-AAAGA,13-82000786-82000798-AAAG,13-82000802-82000815-GAAA,13-82000837-82000853-AAAG	training	0.0	0.66386664	0.13091290385452625
13-82000791-82000803-AAGG	training	1.693356410401928	0.3959375	3.6160935811507056
13-82002247-82002260-AGAA	training	0.0	0.10230094	0.4943130763505103
13-82002860-82002871-A	training	0.1089902627541736	0.37422898	0.4406948363935363
13-82003006-82003016-TCA	training	0.0	0.065739185	0.603357618779168
13-82003680-82003707-TTTG	training	0.8623149086747859	1.377392	0.6513605790980226
13-82003703-82003724-GTTTTTG	training	1.243250655149051	0.72956353	1.6192257814769788
13-82004055-82004070-TTAT	training	0.0	0.14571801	0.4069705757424944
13-82004243-82004256-T	training	0.3716082508178999	0.46477646	0.835035247074391
13-82004815-82004824-ATT	training	0.0	0.08402008	0.5434189573224836
13-82005940-82005952-CCAA	training	0.0	0.104586035	0.48879191583140075
13-82006578-82006587-AG	training	0.0606897129034403	0.05431363	1.0413189872044375
13-82006839-82006848-T	training	0.0	0.20741597	0.32529214406135115
13-82007447-82007457-T	training	0.1912887591123208	0.33195445	0.6743506383886559
13-82008288-82008301-CAAA	training	0.320250599908134	0.13657758	1.7763754279172774
13-82008724-82008733-A	training	0.2938795977635829	0.20741597	1.2812593885853847
13-82008800-82008809-AAT	validation	0.0	0.033747643	0.7476767272825885
13-82012523-82012538-A	training	0.7863868798740962	0.6804337	1.1357619229847407
13-82012689-82012701-ATTC	training	0.0	0.05431363	0.6480308965578737
13-82012722-82012737-T	training	0.5042419207319876	0.55332446	0.9248726440335443
13-82015705-82015717-CAAA	training	1.0209340595824474	0.13429248	4.7843364822569105
13-82015721-82015734-A	training	0.857870709630264	0.58931494	1.3895980691065017
13-82015964-82015975-T	training	0.0429338790741089	0.3513779	0.3166612257137731
13-82017898-82017907-AAG	training	0.0	0.052028537	0.6577712446183706
13-82019030-82019046-CAAA	training	0.0	0.2142713	0.3181964118263424
13-82019039-82019057-AAACA	training	0.0	0.32395655	0.23587322804660055
13-82020010-82020021-CAA	training	0.0	0.10687116	0.48339265850300256
13-82020938-82020948-AAG	training	0.0	0.07487962	0.5718219195581509
13-82022390-82022399-GGA	validation	0.0	0.056598753	0.6385746890334433
13-82023115-82023124-GTG	training	0.0	0.040602982	0.7112224689516187
13-82025500-82025512-ATAA	training	0.0	0.056598753	0.6385746890334433
13-82026279-82026292-T	training	10.787123870535355	0.58445907	15.906172257364279
13-82027971-82027980-A	training	0.0303448564517201	0.166284	0.48949563793438633
13-82028377-82028389-TAA	training	0.1286829806911782	0.06802431	1.3610112768276101
13-82028553-82028563-A	training	0.060717674071891	0.28967994	0.41243507190000844
13-82028890-82028899-ACA	training	0.0	0.0703094	0.5871666508131671
13-82029505-82029514-AT	training	0.3627933484397468	0.111441374	2.18875492381045
13-82029531-82029544-ATAA	training	0.1213794258068808	0.13200736	0.9541913920613587
13-82029592-82029601-AT	training	0.121379425806881	0.7672678	0.255260746227268
13-82029607-82029616-TA	training	0.0	0.17313933	0.3661135143005586
13-82029621-82029631-TA	training	0.4449477055528346	0.13657758	2.3034630143432633
13-82029732-82029741-TA	training	0.0	0.25426072	0.28227797877224436
13-82029743-82029752-TA	training	0.0	0.20970109	0.32289198594683666
13-82030324-82030343-AAAT	validation	0.0	0.23026708	0.3027852488355787
13-82030343-82030352-AAT	training	0.0	0.1137265	0.46788769759482335
13-82031163-82031172-A	training	0.0910345693551606	0.15714356	0.7429101835377896
13-82031579-82031590-TTG	training	0.0	0.06802431	0.5951519753302364
13-82031801-82031810-GAA	training	0.0	0.052028537	0.6577712446183706
13-82033182-82033190-GATA	training	0.0	0.1388627	0.41865054694600706
13-82034704-82034713-AT	training	0.0	0.13429248	0.4268169426521927
13-82035780-82035789-TTA	training	0.0	0.056598753	0.6385746890334433
13-82038483-82038492-A	training	0.0	0.29196504	0.2551247937826292
13-82038670-82038680-AGA	training	0.0	0.05431363	0.6480308965578737
13-82038962-82038974-ACTC	training	0.0	0.03831786	0.7229724346516061
13-82039179-82039207-T	training	3.6318342323404713	4.0144086	0.9070159517799159
13-82039999-82040010-TC	training	0.0	0.10915628	0.47811139115689
13-82041859-82041869-TTA	training	0.0	0.024607211	0.8025217738000733
13-82041945-82041956-T	training	0.134966363994896	0.3250991	0.5527331485644078
13-82042155-82042169-T	training	0.3503756696428943	0.50633687	0.7427812688397034
13-82042752-82042762-T	training	0.085550901871494	0.18227977	0.6573297897737906
13-82043021-82043031-T	training	0.2557317912498376	0.2325522	1.069702113682717
13-82044163-82044173-A	training	0.0	0.25083306	0.2850358515243689
13-82044683-82044692-TAA	validation	0.0	0.111441374	0.47294433491526594
13-82045767-82045776-GCA	training	1.399517810021636	0.10915628	7.169365462139775
13-82045914-82045927-ACAA	training	1.8341962693629816	0.13429248	8.255477381787848
13-82046308-82046318-CTC	training	0.1213794258068807	0.08630517	1.1882623858848398
13-82047755-82047764-AAT	training	0.0	0.11829671	0.4580921077555406
13-82050621-82050630-TCA	training	1.5680700233199003	0.097730726	8.436068875405335
13-82051375-82051399-AAAAAT	training	1.6327571991855403	1.0894682	1.4567494945939203
13-82051962-82051971-TAT	training	0.0	0.07944983	0.5572588171301137
13-82053948-82053960-A	training	0.2692480359105312	0.4916265	0.62412355753255
13-82053982-82053991-A	training	0.0428943268970594	0.21198621	0.45801488116112377
13-82053994-82054003-TCA	validation	0.0	0.13200736	0.43102080899502504
13-82054913-82054926-AAAG,13-82054923-82054934-AG	training	0.3775623364260305	0.9729277	0.44510206645427325
13-82054947-82054967-GAAA	training	4.590014707444276	3.5939484	1.2696481378690279
13-82055298-82055316-GT	training	6.6097661855441725	4.45315	1.4736536651645944
13-82055315-82055359-TA	training	5.725076884541412	6.7382593	0.8518362099169612
13-82055662-82055672-GGT	training	0.0	0.07944983	0.5572588171301137
13-82055803-82055820-A	training	0.3784289808146031	0.728421	0.5775191367850442
13-82056421-82056434-ATA	validation	0.2573659613823566	0.12972227	1.5556435228606988
13-82057757-82057774-T	training	1.328179032700288	0.85867226	1.4897469054755879
13-82057837-82057847-CCT	training	0.0	0.10230094	0.4943130763505103
13-82057904-82057913-CAC	training	0.0	0.06345409	0.6117925834709919
13-82058439-82058448-AAT	training	0.0	0.0703094	0.5871666508131671
13-82058997-82059009-AGGT	training	0.0	0.10001582	0.49996045312815757
13-82060154-82060165-T	validation	0.4874123081331446	0.3965088	1.1830853917053326
13-82061073-82061082-TAA	training	0.0	0.09316051	0.517704162201684
13-82062130-82062139-TAA	training	0.0	0.08402008	0.5434189573224836
13-82065070-82065084-TGAT	training	0.7627466048720228	0.22341174	2.667641579344098
13-82066731-82066740-A	validation	0.1205374774304738	0.21655643	0.6966766634008155
13-82067274-82067284-TAA	training	0.0	0.14571801	0.4069705757424944
13-82067526-82067535-T	training	0.0303448564517201	0.15485847	0.5114401591272212
13-82067640-82067654-A	training	0.828474688822949	0.5970272	1.3320494362672632
13-82067806-82067815-TA	validation	0.0	0.08630517	0.5367537572897199
13-82067834-82067846-TGTA	training	0.0	0.08630517	0.5367537572897199
13-82068688-82068720-GT	training	4.329499747987751	4.233779	1.022087131805233
13-82070117-82070128-AT	training	0.0	0.14800313	0.4032207174159455
13-82070863-82070875-CAC	training	0.45011052609787	0.10230094	2.719268264882358
13-82071221-82071230-TA	validation	0.0	0.088590294	0.530249982005967
13-82072128-82072146-CA	training	1.0839999078672842	0.6290187	1.6241008740479281
13-82074003-82074012-GA	training	0.0	0.017751873	0.8492433916528869
13-82074488-82074508-ACAA	training	0.1213794258068806	0.6393017	0.2994439561100436
13-82074503-82074517-AAC	validation	0.0910345693551606	0.27596927	0.5081121905392976
13-82074803-82074815-TTTG	training	0.0	0.12515202	0.44414436077455577
13-82076492-82076501-AC	training	0.0	0.058883846	0.6293906052601471
13-82078508-82078517-T	training	0.0303448564517201	0.18684998	0.4544007862636773
13-82078904-82078918-AAGA	training	0.0	0.12515202	0.44414436077455577
13-82079717-82079726-TAT	training	0.0	0.065739185	0.603357618779168
13-82080088-82080098-AAT	training	0.0	0.081734955	0.550251876420802
13-82080200-82080213-TATG	training	0.6001473681304946	0.10687116	3.3844609762448017
13-82081151-82081160-TG	training	0.0	0.120581806	0.45334654663222773
13-82081164-82081183-CTAC	training	0.3627933484397468	0.70214224	0.5769467375758031
13-82081180-82081198-CTAT	training	0.7716228930937177	0.5890293	1.2650012025522248
13-82081366-82081378-ATTT	training	0.4200829556650058	0.14800313	2.09708222499049
13-82081480-82081491-T	validation	0.5207746336722557	0.50955033	1.018414072013144
13-82081660-82081669-GT	training	0.0	0.104586035	0.48879191583140075
13-82081885-82081894-AC	training	0.0	0.09316051	0.517704162201684
13-82082175-82082184-TTA	training	0.0	0.08630517	0.5367537572897199
13-82082332-82082348-T	training	0.7695573509165415	0.96835744	0.8139198720949999
13-82082479-82082489-CCA	validation	0.0	0.11829671	0.4580921077555406
13-82083623-82083632-TAT	training	0.0	0.056598753	0.6385746890334433
13-82084148-82084188-GT	training	3.2665647030643963	3.3928587	0.9638422255857061
13-82084190-82084202-AG	training	0.6761158725142172	0.47020358	1.3611206588955775
13-82084938-82084959-ACATGC	training	0.7272690239625	0.9820681	0.7645258408065998
13-82087668-82087691-A	training	3.4374321488804487	1.7110181	1.9532837075899179
13-82090099-82090108-ATT	training	0.0	0.08630517	0.5367537572897199
13-82090830-82090839-TAA	training	0.0	0.049743414	0.6678090029388537
13-82091842-82091856-TTTA	training	0.0	0.088590294	0.530249982005967
13-82092379-82092389-CT	training	0.0	0.07716474	0.5644464016937005
13-82092816-82092826-A	training	0.5235271481641114	0.35709065	1.3641214235384411
13-82093282-82093291-TGG	training	0.0	0.0703094	0.5871666508131671
13-82093425-82093434-A	training	0.4831952066817981	0.4324993	1.0952037057735065
13-82093435-82093449-A	training	0.4652663160636097	0.6421581	0.7616521547950629
13-82095065-82095081-TTAA	training	0.4352128870599789	0.28168204	1.4022480257650554
13-82095268-82095279-A	training	1.6099174101287197	0.5778894	2.522413553197203
13-82096422-82096432-AT	training	0.0	0.14800313	0.4032207174159455
13-82096665-82096675-GTG	validation	0.0	0.1388627	0.41865054694600706
13-82096804-82096828-TAAA	training	1.2194918715087952	1.875546	0.6679125019153163
13-82097770-82097791-TC	training	2.2516186153478164	1.4093837	1.5579992120941921
13-82097793-82097805-AT	training	0.0	0.6415868	0.13484598161671701
13-82099057-82099067-T	training	0.0525749777501211	0.26340118	0.4198527306656547
13-82100678-82100690-TGT	training	0.1820691387103212	0.07716474	1.592129103738821
13-82101679-82101702-TTA	training	0.0	0.9158	0.09844457570387871
13-82101712-82101721-TC	training	0.0	0.25654584	0.28046884518411436
13-82102103-82102112-AT	training	0.0	0.07487962	0.5718219195581509
13-82102203-82102219-T	training	0.4659379968813636	0.7912615	0.634985351528551
13-82102982-82102992-ATT	validation	0.0	0.06116897	0.6204668305567752
13-82104065-82104084-GACACA	training	0.1820691387103212	0.24512029	0.81730673879047
13-82104324-82104333-A	validation	0.0303448564517201	0.16856912	0.4853307649506396
13-82106433-82106443-GGT	validation	0.0	0.04745832	0.6781577329783766
13-82109371-82109380-AAG	training	0.0910345693551606	0.10230094	0.9443088566724436
13-82109714-82109723-GCA	training	0.27209501132981	0.049743414	2.484883985146819
13-82110222-82110234-AAAT	training	0.0	0.1388627	0.41865054694600706
13-82111614-82111623-AAT	training	0.0	0.12743714	0.4396819270590547
13-82112250-82112261-A	training	0.4818752426072075	0.38736838	1.1939125853983539
13-82114482-82114491-TCA	training	0.0	0.1137265	0.46788769759482335
13-82115225-82115241-ATA	training	0.3150622167487545	0.24397773	1.2066543283158317
13-82115804-82115813-TAA	training	0.0	0.081734955	0.550251876420802
13-82115901-82115916-ACTAA	training	0.0	0.10230094	0.4943130763505103
13-82116043-82116055-TTTA	validation	0.0	0.081734955	0.550251876420802
13-82117224-82117234-AAT	training	0.0	0.06802431	0.5951519753302364
13-82118190-82118206-TCTA,13-82118219-82118259-ATCT,13-82118341-82118349-T	training	5.19469125533443	4.306903	1.2014540041690116
13-82119165-82119174-A	training	0.0	0.15714356	0.38888782592883137
13-82119464-82119474-A	training	0.5353545963151672	1.3499708	0.4381844077930171
13-82119475-82119491-A	training	1.2828732783183634	1.1008939	1.1515365997931735
13-82119979-82119988-TAT	training	0.0	0.056598753	0.6385746890334433
13-82121132-82121141-TAT	training	0.0	0.05431363	0.6480308965578737
13-82121262-82121271-TAA	training	0.0	0.052028537	0.6577712446183706
13-82121452-82121462-ATA	training	0.0	0.042888105	0.6998483183747171
13-82121970-82121979-GCA	training	0.0	0.03831786	0.7229724346516061
13-82122584-82122603-T	training	0.807849167973234	1.5510604	0.5498582413903417
13-82122732-82122742-CCA	training	0.1213794258068807	0.12286693	0.9933255948151691
13-82122752-82122768-T	training	0.9322311048066104	0.84039134	1.0976612192181718
13-82123191-82123200-ATT	training	0.0	0.0954456	0.5116513239489658
13-82124564-82124573-TAA	validation	0.0	0.07944983	0.5572588171301137
13-82125092-82125101-GTA	validation	0.0	0.07716474	0.5644464016937005
13-82128306-82128315-TA	training	0.0	0.07944983	0.5572588171301137
13-82128314-82128332-TTATAT	training	0.0	0.38165557	0.2076172398463076
13-82129188-82129197-T	training	0.0428943268970594	0.18684998	0.498150032630504
13-82129389-82129413-TG	training	1.8802656736902383	2.332568	0.8140638509140292
13-82131552-82131564-CA	training	1.9130197974512744	0.7946892	2.2499654600181542
13-82131565-82131593-AC	training	2.162864114185329	2.1406188	1.0099282011671638
13-82132295-82132304-T	training	0.1314011195216394	0.28053948	0.6080870229854716
13-82134383-82134406-AAC	training	0.6164979812852497	0.7044273	0.8906932687208026
13-82134578-82134587-AT	training	0.0	0.0954456	0.5116513239489658
13-82134611-82134620-TCA	training	0.0	0.0954456	0.5116513239489658
13-82135673-82135684-GTG	training	0.0	0.06116897	0.6204668305567752
13-82138453-82138462-AT	training	0.1213794258068808	0.10001582	1.1068095803965945
13-82139019-82139053-T	training	4.172425771010235	4.142375	1.0070834782427849
13-82140261-82140270-TGA	validation	0.0	0.07259452	0.5793926713316275
13-82140747-82140758-A	training	0.4580463051548157	0.54789734	0.8613190249474024
13-82141999-82142008-ATT	validation	0.2566527056144814	0.10915628	1.7051972124120842
13-82142061-82142070-AAT	training	0.0	0.06345409	0.6117925834709919
13-82142118-82142127-GA	training	0.0	0.045173198	0.688832383509248
13-82144447-82144456-ATA	validation	0.0	0.0954456	0.5116513239489658
13-82144737-82144748-AAG	training	0.0	0.10001582	0.49996045312815757
13-82144825-82144835-T	training	0.0959853903953757	0.31367356	0.4737682301846309
13-82145012-82145021-TA	training	0.0	0.049743414	0.6678090029388537
13-82145466-82145476-AGC	training	0.0	0.06345409	0.6117925834709919
13-82145531-82145540-A	training	0.4045520533800951	0.15257335	1.9976456478092208
13-82145650-82145659-AGA	training	0.0	0.10687116	0.48339265850300256
13-82145809-82145819-A	training	0.924499150143464	0.2679714	2.7841814612316713
13-82147552-82147563-AT	training	0.4387436979071695	0.166284	2.0231921478840995
13-82147570-82147580-AT	training	0.0	0.088590294	0.530249982005967
13-82147599-82147608-TA	training	9.000943392151914	2.917556	3.015998176057682
13-82147640-82147672-AG	validation	10.511780995468095	5.568283	1.8721332360201661
13-82148024-82148068-TATC	training	6.496098752021847	5.787654	1.1203271714033889
13-82148065-82148077-ATCA,13-82148076-82148088-ATCT	training	7.028282363189527	6.1167097	1.1466326573347194
13-82150904-82150913-AAG	training	0.1286829806911781	0.13657758	0.9666299769030442
13-82151083-82151099-CAAA	training	0.0	0.20970109	0.32289198594683666
13-82152215-82152224-A	training	0.080062649977034	0.166284	0.6762052920079089
13-82152938-82152947-ATT	training	0.0	0.049743414	0.6678090029388537
13-82153577-82153594-TTA	training	0.0	0.5126209	0.1632330859100628
13-82153726-82153735-A	training	0.0800626499770334	0.17085424	0.6647953894944876
13-82155330-82155346-TGTTT	training	0.0	0.24397773	0.29071649493122714
13-82157063-82157086-TG	training	0.9405349109130328	1.3454006	0.7198937864790098
13-82157636-82157645-ATT	training	0.0	0.029177427	0.774129058941544
13-82158207-82158216-TAA	training	0.1575311083743771	0.065739185	1.55383356310324
13-82158225-82158234-T	training	0.0525749777501211	0.17770955	0.5494048647233094
13-82158284-82158294-T	training	0.1004821569535877	0.5108357	0.32820962650609276
13-82158295-82158304-T	training	0.473937350213348	0.29767781	1.443221964568121
13-82158858-82158874-ATTT	training	0.0	0.13657758	0.42269432293626474
13-82159866-82159876-TAT	training	0.0	0.07259452	0.5793926713316275
13-82161255-82161266-TTA	training	0.0	0.12515202	0.44414436077455577
13-82162588-82162599-AAC	training	0.0910345693551606	0.0954456	0.9774309033058847
13-82163756-82163765-A	training	0.2777487799332999	0.28739482	0.975100234776758
13-82163838-82163849-TAT	training	0.0	0.033747643	0.7476767272825885
13-82163963-82163974-GAA	training	0.0	0.07944983	0.5572588171301137
13-82166132-82166144-CAA	training	0.0	0.111441374	0.47294433491526594
13-82166495-82166504-AC	training	0.0606897129034402	0.0040412545	1.5444807319527294
13-82167280-82167290-A	training	0.0	0.21655643	0.31589944326829816
13-82167700-82167709-GTG	validation	0.0	0.07259452	0.5793926713316275
13-82167988-82167997-TA	training	0.0	0.06345409	0.6117925834709919
13-82168604-82168619-TGA	training	0.0	0.14571801	0.4069705757424944
13-82169336-82169347-AG,13-82169378-82169387-AG,13-82169388-82169399-AG	training	5.231920958817769	5.2392273	0.9986315733023333
13-82169348-82169376-AG	training	5.266790345890359	5.568283	0.9468105854789465
13-82170317-82170327-AGA	training	0.0910345693551606	0.07944983	1.0645569814981748
13-82170951-82170963-CAA	training	0.0	0.15714356	0.38888782592883137
13-82171320-82171330-A	training	0.0525103694581259	0.21884152	0.47832656630832115
13-82171492-82171501-CA	validation	0.0	0.13429248	0.4268169426521927
13-82171731-82171740-A	training	0.0	0.10230094	0.4943130763505103
13-82171856-82171866-A	training	0.4646137574342662	0.26225862	1.5585930223945155
13-82172396-82172405-CAA	training	0.0	0.11829671	0.4580921077555406
13-82173684-82173693-A	training	0.0	0.14800313	0.4032207174159455
13-82173753-82173767-AAAC	training	0.0	0.12972227	0.4353082528742207
13-82173838-82173853-AAAC	training	0.0	0.1388627	0.41865054694600706
13-82173863-82173882-CAAAA	training	0.0	0.31138846	0.24307925409477946
13-82173875-82173890-AAAC	training	0.0	0.21884152	0.31363543869694266
13-82175666-82175684-AATAA	training	0.0	0.19370532	0.3404773192395698
13-82177914-82177923-AT	training	0.1715773075882375	0.056598753	1.7342239474169854
13-82179584-82179593-ATT	training	0.0	0.0703094	0.5871666508131671
13-82180246-82180256-CCA	training	0.0	0.09087539	0.5239020074824733
13-82181487-82181500-AGAC	training	0.4007105569435097	0.088590294	2.655017638094937
13-82182115-82182125-TAC	validation	0.3150622167487544	0.10001582	2.075146939620848
13-82183983-82183993-AGA	training	0.0	0.08630517	0.5367537572897199
13-82184975-82184998-T	training	0.8540634315064276	1.4139538	0.630180017056285
13-82185125-82185136-AC	training	0.0	0.1388627	0.41865054694600706
13-82185181-82185196-AG	training	0.0606897129034402	0.2599735	0.44639317311813276
13-82186175-82186184-GCA	training	0.0	0.03146255	0.7606729064665184
13-82189726-82189736-GA	training	0.0	0.06116897	0.6204668305567752
13-82189877-82189887-A	training	0.0429338790741091	0.22112665	0.44510126790818855
13-82189974-82189988-CAAA	training	0.0	0.13200736	0.43102080899502504
13-82191067-82191076-AG	training	0.0	0.024607211	0.8025217738000733
13-82191089-82191100-AAT	training	0.0	0.104586035	0.48879191583140075
13-82192565-82192582-A	training	0.7474573795359418	0.98663837	0.7798890623896723
13-82192581-82192593-AG	training	0.4640572181094961	0.46763283	0.9937008367001888
13-82192828-82192838-TG	training	1.649618340292046	1.2905579	1.2582132252760174
13-82192840-82192866-TG	training	5.651512985681502	2.021793	2.710685248599416
13-82193184-82193202-TTTGT	training	0.0	0.36051834	0.21714661787411116
13-82193201-82193213-TTG	training	0.0	0.25883093	0.27868277687210524
13-82194359-82194368-A	validation	0.0428943268970593	0.21198621	0.4580148811611234
13-82194474-82194483-A	validation	0.0677279713514685	0.17313933	0.6140747703798954
13-82195773-82195783-TGC	training	0.0	0.0954456	0.5116513239489658
13-82196371-82196380-ATT	training	0.0	0.05431363	0.6480308965578737
13-82197354-82197364-CAG	training	0.0	0.06345409	0.6117925834709919
13-82197981-82197990-A	validation	0.060605751996875	0.120581806	0.7281006303705528
13-82198324-82198333-TGT	training	0.0	0.045173198	0.688832383509248
13-82198927-82198941-AAC	training	0.0	0.104586035	0.48879191583140075
13-82199620-82199629-A	training	0.1547015882561231	0.2931076	0.647918250006164
13-82199755-82199765-C	training	0.6302409238829146	1.2357154	0.5467039789186489
13-82200223-82200242-AAAAT	validation	0.0	0.33195445	0.23150589141980135
13-82201878-82201890-TA	training	0.3332017630367798	0.40279287	0.861590903301353
13-82202968-82202983-AC	training	0.662656506656932	0.62044954	1.0585842093214912
13-82202982-82202995-AT	validation	0.5686308611555834	0.6301613	0.9157303477404011
13-82207098-82207107-TC	training	0.0	0.04745832	0.6781577329783766
13-82207421-82207432-T	training	0.0525103694581255	0.36051834	0.3311711091856309
13-82207632-82207644-AAT	training	0.0	0.08402008	0.5434189573224836
13-82208659-82208670-CCT	training	0.0	0.06345409	0.6117925834709919
13-82209081-82209095-AT	training	0.0857886537941189	0.41764605	0.35891059884281723
13-82209106-82209119-TA	training	0.3126393740848073	0.42564395	0.7850168808844986
13-82209118-82209129-TG	training	0.1356562843804754	0.32395655	0.5558500850629042
13-82209224-82209247-TTATATA	validation	0.2124139951620417	0.4931975	0.5266610111506567
13-82209274-82209283-AT	training	0.0606897129034402	0.25426072	0.45359167367875336
13-82209296-82209306-TA	training	0.0	0.2851097	0.2596662717142674
13-82209326-82209338-CATA	training	0.1485446080806295	0.25654584	0.6970901920511244
13-82209341-82209350-AC	training	0.2693914246792192	0.2325522	1.110777269490983
13-82209349-82209358-AT	training	0.0	0.28396714	0.26043895318750454
13-82209359-82209368-AT	training	0.0	0.22112665	0.3114036159876485
13-82209367-82209378-AC	training	0.1213794258068803	0.35709065	0.48432280513040527
13-82209377-82209388-AT	validation	0.0	0.097730726	0.5057382938046765
13-82209387-82209396-AC	training	0.0606897129034402	0.13657758	0.6792262939854241
13-82209395-82209405-AT	training	0.3676822406307882	0.26225862	1.2910175626208378
13-82209445-82209455-TA	validation	0.0	0.12286693	0.44869824338675995
13-82209479-82209494-AC	training	0.347387276784812	0.46477646	0.7921492988302169
13-82209953-82209966-TA	training	0.1354559427029378	0.29996294	0.588694399293439
13-82209965-82209974-TG	training	0.0	0.17085424	0.3692022690876096
13-82209981-82209991-TG	training	0.0	0.07716474	0.5644464016937005
13-82212007-82212020-AT	training	0.0	0.3456651	0.2243837356795495
13-82212029-82212038-AT	training	0.0	0.20513088	0.3277282194447183
13-82212043-82212052-AT	training	1.1088235625496088	0.14571801	4.919556212219075
13-82212051-82212060-AC	training	0.0	0.10230094	0.4943130763505103
13-82212067-82212076-AT	training	0.1601252999540673	0.12286693	1.1671776514984402
13-82213047-82213057-A	training	0.0	0.25540328	0.28137050395258034
13-82214605-82214620-TTTG	training	0.0	0.11829671	0.4580921077555406
13-82215311-82215333-TTGT	validation	0.0	1.2768474	0.07262969011671155
13-82216547-82216566-TTTC	training	0.6147996668926814	0.77983594	0.8124238103897886
13-82216567-82216579-TTTC	training	0.4514312506493685	0.42107373	1.0582595492760083
13-82216576-82216597-TTCC	training	0.5109190412091347	0.9432213	0.5856082896401124
13-82216595-82216608-CT	training	0.4962778686293184	0.46163443	1.0616832529824043
13-82216614-82216626-TCTT	training	0.2424230079875002	0.2428352	0.9987976963494419
13-82217748-82217757-GA	training	0.0	0.042888105	0.6998483183747171
13-82218031-82218044-AG	training	0.0	0.30224803	0.24860283343090583
13-82218051-82218060-AT	training	0.0	0.13429248	0.4268169426521927
13-82218348-82218357-TAT	training	0.0	0.049743414	0.6678090029388537
13-82219117-82219126-TAT	training	0.0	0.07259452	0.5793926713316275
13-82220150-82220160-TA	training	0.0	0.12286693	0.44869824338675995
13-82221416-82221444-AAAAAC	training	0.364138277420643	0.45392218	0.8379124255696765
13-82221717-82221730-A	training	0.179751723909132	0.43878332	0.5192286277703104
13-82223330-82223348-A	training	0.679412199577767	1.1351705	0.6310158796520536
13-82224156-82224165-CTA	training	2.547888962921131	0.06116897	16.42927272489941
13-82224354-82224367-AAG	training	0.0	0.1137265	0.46788769759482335
13-82224927-82224942-AC	training	0.0857886537941189	0.20513088	0.608881847009778
13-82225125-82225135-TG	validation	0.0	0.052028537	0.6577712446183706
13-82226206-82226222-AC	training	0.916077787704038	0.3616609	2.200918006493593
13-82226514-82226523-A	training	0.0906983371099365	0.14571801	0.7760861204676714
13-82227617-82227626-ATT	training	0.0	0.07259452	0.5793926713316275
13-82229535-82229547-GCCT	training	0.0	0.16171378	0.38209680820016434
13-82230003-82230015-CAT	training	0.0	0.07487962	0.5718219195581509
13-82231537-82231546-AAT	training	0.0	0.11601159	0.46293812290349795
13-82235137-82235150-ATA	training	0.0	0.17313933	0.3661135143005586
13-82235145-82235162-AATAA	training	0.0	0.25083306	0.2850358515243689
13-82235166-82235175-A	training	0.0955600468385732	0.22112665	0.608981057282456
13-82235381-82235394-AGAA	training	1.84055193848104	0.104586035	9.485260997804861
13-82235877-82235886-TA	training	0.1050207389162516	0.0954456	1.048991325034954
13-82236108-82236125-TG	training	0.0606897129034403	0.6678656	0.2092680189129977
13-82236139-82236148-TG	training	0.0	0.17085424	0.3692022690876096
13-82236196-82236214-AC	training	0.703282789816434	0.68157625	1.0277727730550077
13-82236229-82236242-AC	training	0.0	0.24397773	0.29071649493122714
13-82236599-82236608-TGG	training	0.0	0.10687116	0.48339265850300256
13-82236733-82236744-A	validation	0.1713793413199509	0.56446433	0.40841822362375857
13-82237838-82237848-AAT	training	0.0	0.042888105	0.6998483183747171
13-82238023-82238033-T	training	0.4064106387866316	0.29653525	1.2770885785983255
13-82238958-82238967-T	training	0.0	0.11601159	0.46293812290349795
13-82239464-82239476-A	training	0.0910718518669539	0.49419725	0.32156300263414866
13-82239491-82239504-TAAA	training	0.0	0.12515202	0.44414436077455577
13-82241613-82241624-GA	training	0.0	0.097730726	0.5057382938046765
13-82241955-82241965-TG	training	0.0	0.045173198	0.688832383509248
13-82242522-82242531-TC	training	0.0	0.03831786	0.7229724346516061
13-82242705-82242716-T	training	2.592696604824219	0.5470404	4.16155869838146
13-82242846-82242855-CCA	training	0.0	0.09316051	0.517704162201684
13-82243124-82243155-AT,13-82243160-82243169-AT,13-82243180-82243191-AT,13-82243200-82243211-AT,13-82243214-82243238-AT,13-82243233-82243234-T,13-82243235-82243236-T,13-82243237-82243257-T,13-82243383-82243395-T	training	6.4464410531997	5.933901	1.0849433978448935
13-82244183-82244196-A	training	0.1247618263729908	0.4593493	0.4018273132244749
13-82244239-82244249-A	training	0.4273823438834326	0.33652467	1.2081386921005692
13-82244327-82244336-TC	training	0.0	0.08630517	0.5367537572897199
13-82244559-82244572-AAAG	validation	0.0	0.07716474	0.5644464016937005
13-82245158-82245175-TTG	training	0.0	0.18684998	0.34861428262954736
13-82245666-82245677-AAT	training	0.0	0.0954456	0.5116513239489658
13-82245915-82245948-AAT	training	4.713822084519027	3.9230042	1.1965739644316122
13-82246123-82246134-AAT	training	0.0	0.17542446	0.36307595919403823
13-82246284-82246293-AT,13-82246305-82246315-TA,13-82246298-82246342-ACATATGTATATATATACACAC,13-82246327-82246337-TA	training	10.366191784986691	3.1369264	3.233373420225647
13-82246314-82246323-AC	training	0.986311416964608	1.9760908	0.5232485096338793
13-82246336-82246345-AC	training	0.986930747569538	2.3417082	0.4451517784023243
13-82246349-82246359-TA	training	0.0606897129034403	0.41079074	0.3145901057318312
13-82246373-82246383-TA	training	0.0	0.31024593	0.24375622690516396
13-82246384-82246397-ACAT	training	0.0	0.5818883	0.14665158501766346
13-82246408-82246417-AT	training	0.2495236527459818	0.50812215	0.5747589571371176
13-82250069-82250127-GT	training	4.552445500791981	6.007024	0.7618187681581046
13-82251067-82251085-CA	training	1.7943274890570429	0.98435324	1.7469653053806
13-82252177-82252188-A	training	0.0429338790741091	0.28625226	0.3700531851233934
13-82253097-82253112-G	validation	2.5129542758618606	2.1406188	1.1661752886576962
13-82253489-82253499-A	training	0.1821437037339079	0.27368414	0.7550325891109745
13-82253654-82253663-A,13-82253751-82253775-GT,13-82253780-82253801-TG	training	6.689270520561853	2.835292	2.3129796015394217
13-82254469-82254479-TA	training	0.0	0.058883846	0.6293906052601471
13-82254874-82254883-AG	training	0.0	0.15257335	0.39592458982707396
13-82254887-82254896-GA	validation	0.0	0.12972227	0.4353082528742207
13-82254982-82254999-AG	training	0.1601252999540684	0.3719439	0.5511784344581389
13-82255007-82255021-GA	training	0.0	0.20970109	0.32289198594683666
13-82255255-82255266-ATA	training	0.0	0.07716474	0.5644464016937005
13-82255324-82255334-TCA	training	0.0	0.07259452	0.5793926713316275
13-82255707-82255723-CTCC	training	0.0	0.13429248	0.4268169426521927
13-82255844-82255854-A	training	0.4324114444667278	0.27139905	1.4335293654271004
13-82256517-82256526-TTC	training	0.0	0.07944983	0.5572588171301137
13-82257323-82257335-GTTT	training	0.1213794258068807	0.12515202	0.9832442356363522
13-82259829-82259842-AATA	training	0.0	0.10001582	0.49996045312815757
13-82259837-82259846-AAT	training	0.0	0.07259452	0.5793926713316275
13-82259981-82259994-AC	training	0.3582169351954828	0.2142713	1.4580298461726628
13-82260150-82260159-A	training	0.4787983093451945	0.18456489	2.033976536406844
13-82260583-82260601-A	training	0.9060003432348064	1.1008939	0.8377095955228071
13-82260742-82260757-AC	training	0.1919707807907518	0.2599735	0.8110896518514605
13-82261205-82261214-AAG	training	0.0	0.08402008	0.5434189573224836
13-82261893-82261902-TAT	training	0.0	0.081734955	0.550251876420802
13-82262320-82262329-TTC	training	0.0	0.049743414	0.6678090029388537
13-82262487-82262496-AG	training	0.0	0.03831786	0.7229724346516061
13-82262803-82262812-AG	training	0.1050207389162516	0.056598753	1.3092105459885215
13-82263124-82263139-T	training	0.21032412282952	0.6747209	0.4005624771830992
13-82263269-82263278-CAC	training	0.0	0.08630517	0.5367537572897199
13-82263459-82263472-TA	training	0.0	0.2325522	0.30070467132678724
13-82263682-82263692-ATA	training	0.852009989660539	0.052028537	6.2620479578813475
13-82263693-82263703-ATA	training	0.852009989660539	0.065739185	5.744024804155631
13-82264281-82264290-TAA	training	0.0	0.08630517	0.5367537572897199
13-82264560-82264573-T	training	0.4332702331583141	0.49419725	0.897463314006105
13-82264718-82264738-T	training	0.8764640244798243	1.4139538	0.6449761046075674
13-82265043-82265055-TTTC	validation	0.0	0.09316051	0.517704162201684
13-82265506-82265515-TAA	training	0.0	0.06802431	0.5951519753302364
13-82265750-82265763-TATG	training	0.1213794258068807	0.07259452	1.2826561689611042
13-82266094-82266104-TAT	training	0.0	0.09087539	0.5239020074824733
13-82266356-82266367-T	training	0.1210854098099395	0.45649293	0.3972834116867208
13-82266717-82266727-AT	training	0.0	0.10915628	0.47811139115689
13-82267170-82267179-T	training	0.0	0.20970109	0.32289198594683666
13-82267499-82267517-AAAAC	training	0.0	0.29653525	0.25218438966018786
13-82267515-82267535-AAC	training	0.1818172559906243	0.854102	0.29537434780623484
13-82267825-82267854-A	training	1.8146899016159963	2.6433427	0.6979404729915794
13-82268124-82268133-TAA	training	0.0	0.052028537	0.6577712446183706
13-82269117-82269127-CTT	validation	0.0	0.07716474	0.5644464016937005
13-82269325-82269334-T	training	0.0	0.17085424	0.3692022690876096
13-82269599-82269608-A	training	0.0606057519968752	0.15028825	0.6416831473186425
13-82269814-82269824-ATT	training	0.0	0.081734955	0.550251876420802
13-82270773-82270782-ATT	training	0.0	0.05431363	0.6480308965578737
13-82270925-82270936-T	training	0.1175756612549006	0.42335883	0.41572941695643234
13-82270977-82270986-A	training	0.0800626499770342	0.11829671	0.8248527885602774
13-82271082-82271097-ATTTT	training	0.0	0.16171378	0.38209680820016434
13-82271130-82271139-TAT	training	0.0	0.10001582	0.49996045312815757
13-82271575-82271584-ACC	training	0.0	0.042888105	0.6998483183747171
13-82272527-82272544-TTG	training	0.0	0.363946	0.21554232604656579
13-82272563-82272577-TG	validation	0.0	0.18684998	0.34861428262954736
13-82274288-82274299-TTA	training	0.0	0.040602982	0.7112224689516187
13-82275221-82275230-A	training	0.0429338790741091	0.14114779	0.592723155680212
13-82275458-82275470-GAA	training	0.0	0.05431363	0.6480308965578737
13-82275806-82275815-GA	training	0.0	0.022322118	0.8175136405012216
13-82277024-82277034-TTA	training	0.0	0.07944983	0.5572588171301137
13-82278564-82278573-AC	training	0.0	0.07487962	0.5718219195581509
13-82279516-82279525-ATG	training	0.0	0.07487962	0.5718219195581509
13-82282367-82282376-TCT	training	0.0	0.0703094	0.5871666508131671
13-82283919-82283938-TTTG	training	0.0	0.33652467	0.22908212724838664
13-82285760-82285769-GTT	training	0.0	0.13200736	0.43102080899502504
13-82287586-82287595-A	training	0.0743408314767345	0.15942869	0.6720183163887329
13-82288101-82288110-GCA	training	0.0	0.045173198	0.688832383509248
13-82288139-82288148-T	training	0.1648057458946106	0.22798195	0.8073790216035078
13-82289071-82289081-ATT	training	0.0	0.07259452	0.5793926713316275
13-82290831-82290841-T	training	0.2826629246340353	0.2142713	1.217619695575241
13-82291805-82291815-T	training	0.0743408314767345	0.23140964	0.5260584196547045
13-82293622-82293631-AAG	training	0.0	0.09087539	0.5239020074824733
13-82295057-82295066-ATA	validation	1.4252487009328096	0.05431363	9.884082831392208
13-82295190-82295199-T	training	0.1377700035303409	0.16856912	0.8853214529292903
13-82295341-82295354-TCTA	training	1.8617072222191624	0.22798195	5.981143847151231
13-82295358-82295367-AC	training	0.0	0.06802431	0.5951519753302364
13-82295610-82295619-GTA	validation	0.0	0.049743414	0.6678090029388537
13-82296195-82296204-TCC	validation	0.0	0.07259452	0.5793926713316275
13-82296300-82296314-GATA	training	0.5510800141213609	0.4067918	1.2847090543322934
13-82296697-82296706-CAA	training	0.0	0.1137265	0.46788769759482335
13-82297066-82297075-AT	training	0.0	0.08402008	0.5434189573224836
13-82297753-82297762-TG	training	0.0	0.06802431	0.5951519753302364
13-82297945-82297954-T	training	0.131168402248287	0.12972227	1.0062951330242689
13-82299931-82299940-A	training	0.0303448564517201	0.18456489	0.45804967876297076
13-82300365-82300374-TTA	training	0.0	0.1137265	0.46788769759482335
13-82300534-82300544-GTG	training	0.0	0.08402008	0.5434189573224836
13-82300648-82300657-AG	validation	0.0	0.052028537	0.6577712446183706
13-82300673-82300682-A	training	0.0429338790741091	0.166284	0.5367723147996467
13-82301233-82301242-AGA	training	0.0	0.040602982	0.7112224689516187
13-82301811-82301841-AAC	training	0.5759985424021078	0.8083998	0.7441641250934972
13-82303363-82303375-GGAG	training	0.0	0.081734955	0.550251876420802
13-82303614-82303623-GAA	training	0.0	0.045173198	0.688832383509248
13-82303811-82303820-ATA	training	0.0	0.06802431	0.5951519753302364
13-82304302-82304322-AAC	training	0.4363589638145655	0.5747473	0.7949034606208362
13-82304661-82304670-ATT	training	0.0	0.06345409	0.6117925834709919
13-82305068-82305094-A	training	2.5307954675694706	2.7804494	0.9133281312178129
13-82305091-82305106-AAAG	training	0.8342871204079733	1.4962177	0.5853130938267213
13-82306645-82306654-TA	validation	0.5680066597736934	0.19370532	2.274411167539265
13-82306675-82306685-AT	training	1.1360133195473827	0.1388627	5.174576522610616
13-82307437-82307448-AT	training	0.0	0.30681825	0.2458100146687126
13-82308422-82308431-TTC	training	0.0	0.088590294	0.530249982005967
13-82311113-82311122-T	training	0.4654268055547927	0.20513088	1.8530632021078717
13-82314405-82314414-TG	training	0.0	0.0703094	0.5871666508131671
13-82314426-82314437-TAT	training	0.0	0.1388627	0.41865054694600706
13-82314716-82314727-TC	training	0.0	0.10915628	0.47811139115689
13-82314910-82314920-T,13-82315364-82315405-A	training	14.45914393007661	6.8113823	2.106545883024965
13-82316692-82316704-TTTG	training	0.2100414778325032	0.1388627	1.297990342705258
13-82318434-82318446-T	training	0.4425887302451275	0.6907167	0.6861986476890238
13-82318833-82318843-GT	training	0.0	0.09316051	0.517704162201684
13-82318966-82318979-TATT	training	0.0	0.07259452	0.5793926713316275
13-82320166-82320188-CCCCTG	training	0.6010658354152649	0.854102	0.7347912858533625
13-82320966-82320975-A	validation	0.0741579509254721	0.25540328	0.4900291041924883
13-82321129-82321144-A	validation	1.5420467536829374	0.6838613	2.0948179909927145
13-82322108-82322117-A	training	0.0525749777501211	0.10230094	0.7541980662577301
13-82324168-82324179-TC	training	0.0	0.1388627	0.41865054694600706
13-82324224-82324238-T	training	0.2587947739074822	0.58960056	0.5202936231772812
13-82326523-82326532-AGG	training	0.0	0.06345409	0.6117925834709919
13-82326681-82326690-AAG	training	0.0	0.056598753	0.6385746890334433
13-82326913-82326922-TC	training	0.0	0.033747643	0.7476767272825885
13-82330011-82330022-TC	training	0.0	0.07716474	0.5644464016937005
13-82330193-82330202-A	training	0.0606057519968749	0.28053948	0.4220475415504191
13-82331646-82331655-T	training	0.0525103694581258	0.21655643	0.48177940804464403
13-82331659-82331676-TTTTA	training	0.1517242822586011	0.3993652	0.5040885553470709
13-82331671-82331684-TTA	validation	0.0910345693551606	0.16856912	0.7113050426466029
13-82331860-82331869-TG	training	0.0	0.11601159	0.46293812290349795
13-82334368-82334380-ATTT	training	0.0	0.14800313	0.4032207174159455
13-82334719-82334731-CA	training	0.2554595206045674	0.10230094	1.757082891481213
13-82334862-82334871-T	training	0.0303448564517201	0.17085424	0.48123616765873817
13-82335170-82335185-TTCC	training	0.0	0.20056066	0.3327115398269354
13-82336095-82336104-ATA	training	0.0	0.07944983	0.5572588171301137
13-82337003-82337012-TG	training	0.0	0.097730726	0.5057382938046765
13-82337343-82337352-T	validation	0.0677279713514689	0.21884152	0.5260543587656616
13-82337508-82337528-TTA	validation	0.0	0.48077223	0.17218454126155447
13-82338132-82338142-CCA	training	0.0	0.08630517	0.5367537572897199
13-82339368-82339385-T	training	1.4203345637026503	1.0460513	1.3265850871620235
13-82339794-82339816-T	training	6.912128680295012	1.3865325	4.717104187291574
13-82341853-82341862-TAA	training	0.0	0.05431363	0.6480308965578737
13-82342123-82342132-ATA	training	0.0	0.07716474	0.5644464016937005
13-82345259-82345268-AC	validation	0.0	0.12743714	0.4396819270590547
13-82345270-82345286-CA	training	0.3258045988114127	0.55803746	0.6470826126090341
13-82346014-82346026-AT	training	0.0	0.24854794	0.2869045790372481
13-82347455-82347464-AC	training	0.1356562843804752	0.06802431	1.4025130314802374
13-82347724-82347736-GA	training	0.2091669085468132	0.088590294	1.639357476937881
13-82348465-82348491-GT	training	2.675148395694884	2.2960062	1.1582392381517561
13-82348999-82349029-CAA	training	2.567169797838589	2.478815	1.0342617821901101
13-82349071-82349082-TTG	validation	0.0	0.06116897	0.6204668305567752
13-82351028-82351039-AT	training	0.1212115039937503	0.15942869	0.8526871256750759
13-82351038-82351048-AC	validation	0.0	0.15257335	0.39592458982707396
13-82351058-82351067-AT	training	0.2623368044965738	0.13657758	1.5315771025156897
13-82353172-82353183-TTC	validation	0.0	0.08630517	0.5367537572897199
13-82353771-82353780-AAT	training	0.0	0.03831786	0.7229724346516061
13-82354049-82354067-TG	training	0.9784066094992924	0.94779146	1.029218743106851
13-82354507-82354517-TGT	training	0.0	0.21884152	0.31363543869694266
13-82354886-82354897-T	training	0.95197010598349	0.3993652	2.1066147700790725
13-82356531-82356540-GGT	validation	0.0	0.05431363	0.6480308965578737
13-82356678-82356688-ATT	training	0.0	0.20513088	0.3277282194447183
13-82356693-82356702-AAT	training	0.0	0.088590294	0.530249982005967
13-82356828-82356837-A	training	0.0525103694581255	0.24397773	0.4433728004953272
13-82357776-82357786-TA	training	0.0	0.07259452	0.5793926713316275
13-82358069-82358078-CAC	training	0.0	0.09087539	0.5239020074824733
13-82360224-82360246-TG	training	1.096745887439151	2.4056914	0.47761104477556615
13-82360246-82360263-TA	training	1.1494836786794649	2.0949163	0.5692625630779019
13-82360298-82360308-AT	training	0.0	0.15257335	0.39592458982707396
13-82361473-82361483-TTA	validation	0.0	0.088590294	0.530249982005967
13-82362017-82362026-TAA	training	0.0	0.052028537	0.6577712446183706
13-82363544-82363558-AATA	training	0.0	0.13657758	0.42269432293626474
13-82364572-82364598-A	validation	1.13511387359961	1.500788	0.7715661746587369
13-82364643-82364652-T	training	0.0428943268970594	0.19599044	0.48276669644147774
13-82366324-82366339-TC	training	0.0	0.32281402	0.23651060577414154
13-82366566-82366575-ATT	validation	0.0	0.27139905	0.26925216960032616
13-82366570-82366596-TTATTT	training	0.1820691387103213	0.87009776	0.29076362232845615
13-82368595-82368604-TA	training	0.0	0.07944983	0.5572588171301137
13-82368985-82368994-TTC	training	0.0	0.081734955	0.550251876420802
13-82368998-82369007-TTA	training	0.0	0.052028537	0.6577712446183706
13-82369599-82369609-T	training	0.4129361304687331	0.4290716	0.9695022950933921
13-82369692-82369701-A	training	0.3965462662544032	0.13657758	2.098872878209352
13-82370353-82370365-CAAA	validation	0.0	0.15714356	0.38888782592883137
13-82371329-82371338-ATG	training	0.0	0.040602982	0.7112224689516187
13-82371564-82371575-TTG	training	0.4412242283300564	0.097730726	2.7371781780139544
13-82373105-82373114-AT	training	0.0	0.0703094	0.5871666508131671
13-82374310-82374324-TTAT	training	0.0	0.12286693	0.44869824338675995
13-82374484-82374497-TA	training	0.1050207389162514	0.18684998	0.7147315782146869
13-82376086-82376097-A	training	0.2808058315470842	0.5506109	0.5853050287769299
13-82376095-82376106-AAC	training	0.0	0.43878332	0.18560337020084441
13-82376101-82376119-AACA	training	0.0	0.36965877	0.2129205422907359
13-82376280-82376305-AATA	training	0.8799907108381364	1.9212482	0.48484432086971624
13-82377431-82377442-ATA	training	0.0	0.036032766	0.7351170085007314
13-82377720-82377730-A	training	0.3090148073291608	0.15942869	1.5765982063478052
13-82378119-82378128-TGC	training	0.0	0.06116897	0.6204668305567752
13-82378326-82378338-TGAA	validation	0.0	0.097730726	0.5057382938046765
13-82378398-82378407-T	training	0.0	0.25426072	0.28227797877224436
13-82378965-82378974-ATG	training	0.0	0.097730726	0.5057382938046765
13-82382072-82382082-TTA	training	0.0	0.097730726	0.5057382938046765
13-82382432-82382441-ATA	training	0.0	0.04745832	0.6781577329783766
13-82383552-82383582-GT	training	3.23091339006698	2.7987304	1.1490938895410832
13-82385091-82385115-TTTG	training	0.2427588516137617	0.7878338	0.38606195395327564
13-82385433-82385452-TTTC	training	0.0	0.21884152	0.31363543869694266
13-82386961-82386970-CTG	training	0.0	0.07944983	0.5572588171301137
13-82388924-82388936-A	training	0.1347524012373395	0.363946	0.5059907860771287
13-82389806-82389817-A	training	0.5274451978586521	0.61016655	0.883518377285796
13-82390168-82390182-AT	training	2.7179067310932874	0.5550383	4.3018961350707094
13-82390716-82390725-T	training	0.0	0.26111606	0.2769192818508266
13-82390920-82390929-GTG	training	0.0	0.07487962	0.5718219195581509
13-82391122-82391131-TTA	training	0.0	0.08402008	0.5434189573224836
13-82392061-82392070-A	training	0.0606057519968749	0.17542446	0.5831208745834517
13-82392335-82392349-AAC	training	1.488638644406767	0.1639989	6.017595696068305
13-82392688-82392713-A	training	11.934661281128744	1.7750012	6.4184819087735745
13-82394114-82394125-CT	training	0.181562691901597	0.49619672	0.47226474493451925
13-82397318-82397328-TC,13-82397446-82397457-T,13-82397477-82397486-A	validation	1.629910486220056	1.377392	1.1709217907096126
13-82397463-82397477-T	training	1.640919420335257	1.0391959	1.5282002159025125
13-82397924-82397933-CAC	training	0.0	0.049743414	0.6678090029388537
13-82398903-82398919-AAATA	training	0.0	0.20284575	0.33020110072536923
13-82399331-82399340-ATG	training	0.0	0.022322118	0.8175136405012216
13-82399441-82399453-AAGA	training	0.0	0.10001582	0.49996045312815757
13-82399572-82399584-A	training	0.212372039604106	0.43478438	0.5841083832779596
13-82400640-82400653-TG	training	0.0	0.111441374	0.47294433491526594
13-82402413-82402427-TTGT,13-82402420-82402440-TTTGTT	training	0.5441900226596205	0.31253102	1.5615553532425768
13-82403754-82403763-A	training	0.0	0.15485847	0.3923746383630099
13-82404650-82404659-TCA	training	0.0	0.12972227	0.4353082528742207
13-82405420-82405435-TAAG	training	1.1564425789972783	2.0400739	0.5871024262280281
13-82405432-82405475-TAAA	training	5.252743376765364	4.9101715	1.0683752795219414
13-82407676-82407685-ACC	validation	0.0	0.042888105	0.6998483183747171
13-82409680-82409692-AT	training	0.0	0.13200736	0.43102080899502504
13-82409739-82409749-TTA	training	0.0	0.052028537	0.6577712446183706
13-82410429-82410438-CTT	training	0.0	0.10230094	0.4943130763505103
13-82410913-82410925-GATA	training	0.0	0.12743714	0.4396819270590547
13-82411382-82411402-A	training	0.653235851625419	1.2448558	0.5600867034409331
13-82411534-82411543-AG	training	0.0	0.0703094	0.5871666508131671
13-82411692-82411701-A	training	0.0303448564517201	0.0954456	0.666911183734605
13-82411759-82411785-AC	training	2.22326098162922	1.9760908	1.1190555738839651
13-82412044-82412054-TAA	training	0.2866801405157193	0.0954456	1.9784540583963994
13-82413198-82413210-T	training	0.5017879278905824	0.46134877	1.0720392740694564
13-82413832-82413841-AAT	training	0.0	0.052028537	0.6577712446183706
13-82413895-82413904-T	training	0.0606057519968749	0.14343292	0.6597536273930202
13-82415806-82415815-TAT	training	0.2866801405157193	0.033747643	2.8911174196596443
13-82417391-82417401-T	training	0.0677279713514688	0.25083306	0.47808485138620854
13-82418503-82418512-TAG	training	0.0	0.08630517	0.5367537572897199
13-82419008-82419020-A	training	0.1517690238371499	0.8072573	0.2775056467852614
13-82419015-82419038-AAAAAG	validation	0.5898433983107814	0.72156566	0.8396692217038153
13-82420286-82420295-TAT	training	0.0	0.04745832	0.6781577329783766
13-82420298-82420307-ATA	training	0.0	0.10230094	0.4943130763505103
13-82421537-82421546-AAT	training	0.0910345693551606	0.15714356	0.7429101835377896
13-82421547-82421557-A	training	0.0303448564517201	0.29882038	0.32682596724801305
13-82423011-82423027-GA	training	0.0	0.1137265	0.46788769759482335
13-82423276-82423287-A	training	0.1544050669965507	0.4974821	0.42579529494950685
13-82423428-82423443-TTTC	validation	0.1213794258068807	0.21198621	0.7095808042505489
13-82424934-82424943-AC	training	0.0	0.065739185	0.603357618779168
13-82425693-82425705-AT	training	0.0	0.24397773	0.29071649493122714
13-82425706-82425716-AT	training	0.0	0.17542446	0.36307595919403823
13-82425771-82425787-AT	training	2.9505892978590698	0.9089446	3.0235448981629616
13-82426351-82426361-TAA	training	0.0	0.056598753	0.6385746890334433
13-82427057-82427068-TTG	training	0.1286829806911782	0.0954456	1.1700594983523713
13-82427806-82427838-AAAC	training	2.339120290874338	2.5610788	0.9165907792262061
13-82427953-82427968-A	training	0.7838623430104563	0.6141655	1.237615570915224
13-82429010-82429019-A	training	0.4903504018167543	0.17313933	2.161352602778788
13-82429047-82429056-TA	training	0.0	0.1388627	0.41865054694600706
13-82429287-82429297-A	training	0.0803166497690622	0.34223744	0.4077371869940777
13-82430087-82430098-AC,13-82430151-82430160-TC	training	5.418747993363727	5.312351	1.0196581842832675
13-82430099-82430141-AC	training	5.4173871258942325	4.5811157	1.1786478864203747
13-82430790-82430808-A	training	1.4333453429942056	1.144311	1.2322846482866465
13-82431340-82431349-A	training	0.0303448564517201	0.13429248	0.5563339312116211
13-82432138-82432147-AC	training	0.0	0.058883846	0.6293906052601471
13-82432315-82432324-ATC	training	0.546207416130964	0.045173198	4.4512859469484445
13-82432404-82432415-AT	training	0.7189295791639313	0.14571801	3.3328024232490376
13-82433277-82433291-TA	training	0.0	0.50305206	0.1658231629289186
13-82433384-82433393-T	training	0.0	0.15714356	0.38888782592883137
13-82434613-82434622-TAA	training	0.0	0.07259452	0.5793926713316275
13-82436113-82436122-TC	training	0.0	0.07944983	0.5572588171301137
13-82437331-82437342-CT	training	0.0	0.08402008	0.5434189573224836
13-82437631-82437640-AGA	training	0.0	0.0703094	0.5871666508131671
13-82438344-82438353-GCT	training	0.0	0.09087539	0.5239020074824733
13-82439219-82439229-GGA	training	0.0910345693551606	0.058883846	1.2023536323205608
13-82441057-82441077-T	training	5.15186682692081	1.1717322	4.129695565560745
13-82441409-82441419-ATG	training	0.0	0.0703094	0.5871666508131671
13-82442286-82442297-T	training	0.5037628605105868	0.5054085	0.9972817700950463
13-82442728-82442738-GT	training	0.1715773075882378	0.06802431	1.6162977106600696
13-82443918-82443932-TG	training	0.0	0.20056066	0.3327115398269354
13-82444780-82444789-CCT	training	0.0	0.081734955	0.550251876420802
13-82444977-82444989-GCAA	training	0.0	0.09087539	0.5239020074824733
13-82445322-82445332-AAG	training	0.0	0.049743414	0.6678090029388537
13-82446064-82446073-AAT	training	0.0	0.05431363	0.6480308965578737
13-82446262-82446271-ACT	training	0.0	0.07259452	0.5793926713316275
13-82446589-82446599-CA	training	0.0	0.06345409	0.6117925834709919
13-82449724-82449736-ATT	training	0.0	0.10001582	0.49996045312815757
13-82449798-82449807-T	training	0.5409521920927015	0.17542446	2.3271433194157902
13-82449863-82449874-TAT	training	0.0	0.045173198	0.688832383509248
13-82450185-82450202-TTTA	training	0.0	0.22798195	0.30489482729156286
13-82451266-82451284-A	training	1.2498858058183249	1.1625918	1.0691387397085304
13-82452309-82452321-TTA	training	0.0	0.0703094	0.5871666508131671
13-82452359-82452371-TA	training	0.0606897129034402	0.28625226	0.4160227124714822
13-82452397-82452406-TCA	training	2.9216099447734982	0.06802431	17.983171273094342
13-82453196-82453212-AAT	training	1.2722195795354478	0.19599044	4.636026689022281
13-82454321-82454343-T	training	0.678113738916426	1.1123195	0.6418388377951736
13-82455702-82455714-TA	training	1.9223938026929672	0.15485847	7.935360369592454
13-82456122-82456131-A	training	0.5008331272193992	0.12972227	2.61547618878831
13-82456290-82456305-AAAT	training	0.0	0.08402008	0.5434189573224836
13-82456705-82456715-TA	training	0.0	0.10687116	0.48339265850300256
13-82457491-82457500-AT	training	0.12121150399375	0.10687116	1.0693201700698638
13-82458021-82458030-CCG	training	0.2034844265707129	0.120581806	1.3758361674249457
13-82458803-82458816-GA	training	0.1715773075882375	0.2142713	0.8641492480803608
13-82458817-82458827-GA	training	0.1715773075882375	0.21884152	0.8517626800557139
13-82458884-82458894-A	training	0.4434536457725244	0.27711183	1.4410941331979015
13-82459131-82459141-A	training	0.4937679698558878	0.22341174	1.835950574508791
13-82460887-82460905-T	training	2.264351052470779	1.9212482	1.1697480064401684
13-82462326-82462339-A	training	0.1175756612549003	0.51426333	0.35420584402279115
13-82462500-82462510-TA	training	0.0	0.081734955	0.550251876420802
13-82462767-82462781-T	training	0.7021185375105403	0.59445643	1.1550307591083004
13-82463228-82463238-T	training	0.0429338790741091	0.17770955	0.5146883824272845
13-82463504-82463515-ATT	training	0.0	0.09087539	0.5239020074824733
13-82463810-82463822-AAAC	training	0.0	0.1137265	0.46788769759482335
13-82463954-82463963-AGA	training	0.0	0.10230094	0.4943130763505103
13-82464692-82464710-AAGCA	training	0.0	0.24854794	0.2869045790372481
13-82465733-82465745-ATAA	training	0.4183338170936258	0.07487962	2.963946382623806
13-82466460-82466469-T	training	0.0	0.23940751	0.29463107637188113
13-82467021-82467030-ATT	validation	0.0	0.07259452	0.5793926713316275
13-82468300-82468309-TTG	training	0.0	0.065739185	0.603357618779168
13-82468485-82468494-ATT	training	0.0	0.06802431	0.5951519753302364
13-82469138-82469146-T	training	0.0	0.19599044	0.33784874943934007
13-82469510-82469530-TG	training	1.4228920211898908	1.688167	0.8516497738689344
13-82470103-82470116-T	training	0.6841324971981204	0.69528687	0.9859744034226547
13-82470539-82470549-T	training	0.4916260347630893	0.25426072	1.6700300128196244
13-82471510-82471520-CTTCT	training	2.138744770340132	0.11829671	10.255513105718048
13-82473944-82473955-TG	training	0.0	0.10230094	0.4943130763505103
13-82474407-82474421-ATAA	training	0.1213794258068807	0.15942869	0.8533344010906453
13-82475425-82475434-A	training	0.0803166497690617	0.166284	0.6771591600286225
13-82476028-82476040-AAAT	training	0.0	0.10687116	0.48339265850300256
13-82476810-82476819-ATA	training	0.0	0.081734955	0.550251876420802
13-82477464-82477473-A	training	0.0	0.20056066	0.3327115398269354
13-82477679-82477688-GTT	training	0.0	0.08630517	0.5367537572897199
13-82477898-82477912-T	training	0.1711018037429879	0.5534673	0.414866671588598
13-82478369-82478379-CA	training	3.011088919741409	1.9212482	1.539191930877865
13-82478385-82478419-GA	training	7.759899150732829	6.4823265	1.1940913521583636
13-82478992-82479001-A	training	0.0303448564517201	0.26340118	0.35868033354134987
13-82479339-82479348-CCT	training	0.0	0.104586035	0.48879191583140075
13-82479891-82479900-A	training	0.0525749777501211	0.12515202	0.6776531596301961
13-82479963-82479976-TA	training	0.0606897129034402	0.28967994	0.4123633177100165
13-82480920-82480930-A	training	0.0606057519968751	0.25654584	0.45044909792489823
13-82480994-82481007-AATG	training	0.0	0.111441374	0.47294433491526594
13-82481894-82481906-AT,13-82481914-82481930-TA,13-82481927-82481950-ATAG,13-82481958-82481973-ATAG,13-82482001-82482028-ATAG	training	8.461064285689373	5.531721	1.5201506405749456
13-82482267-82482282-TAAAA	training	0.0	0.2531182	0.2831912940199627
13-82482332-82482341-AAG	training	0.0	0.07944983	0.5572588171301137
13-82484063-82484072-A	training	0.0	0.13429248	0.4268169426521927
13-82484359-82484368-AAT	validation	0.0	0.03146255	0.7606729064665184
13-82484511-82484541-AT	training	16.2569443603913	6.5554504	2.457676547389085
13-82484715-82484724-AC	training	0.121379425806881	0.024607211	1.7766180948137986
13-82485984-82486008-TTTTAT	training	0.6010658354152649	0.35937577	1.5261271516677184
13-82487304-82487315-AAT	validation	0.0	0.07259452	0.5793926713316275
13-82487835-82487844-TG	training	0.0	0.07487962	0.5718219195581509
13-82488052-82488061-TTA	validation	0.0	0.07487962	0.5718219195581509
13-82488320-82488330-T	training	0.0429338790741091	0.31595868	0.3436251866990949
13-82491329-82491338-AGA	training	0.0	0.0703094	0.5871666508131671
13-82493002-82493011-TAA	training	0.3150622167487545	0.081734955	2.283887635973798
13-82494354-82494368-TTG	training	0.9902585839261564	0.17085424	4.02525943077781
13-82494512-82494524-AATT	training	0.0	0.12972227	0.4353082528742207
13-82495046-82495059-T	training	0.3998805314203023	0.6021687	0.711909447715773
13-82495234-82495243-AG	training	0.0	0.036032766	0.7351170085007314
13-82495523-82495540-ATAA	training	0.1213794258068807	0.17770955	0.7971617317693278
13-82496295-82496306-TAT	training	0.0	0.056598753	0.6385746890334433
13-82498590-82498603-T	training	0.1738499211859666	0.462777	0.48660467856000983
13-82498881-82498893-T	training	0.1545259406397258	0.363946	0.5486111328467662
13-82499050-82499059-T	training	0.0	0.13429248	0.4268169426521927
13-82499066-82499075-TTA	validation	0.0	0.04745832	0.6781577329783766
13-82499810-82499819-TGA	training	0.0	0.12743714	0.4396819270590547
13-82500461-82500471-TTA	training	0.0	0.0954456	0.5116513239489658
13-82501905-82501914-T	validation	0.0303448564517201	0.26111606	0.36095004041559414
13-82503413-82503425-A	training	0.1214213699741664	0.40736306	0.4364160251914406
13-82503988-82503997-AAC	validation	0.0	0.06116897	0.6204668305567752
13-82504386-82504401-AC	training	0.2424230079875003	0.23940751	1.0088845941785445
13-82505432-82505442-A	training	0.0303448564517201	0.2679714	0.35422550897086047
13-82505607-82505616-ACA	validation	0.0	0.058883846	0.6293906052601471
13-82505620-82505629-CAA	training	0.1820691387103213	0.03831786	2.0392821195348256
13-82505726-82505756-GTTTTT	training	0.5743186329917762	0.6370166	0.9149300476974008
13-82507528-82507538-A	training	0.1135774234346472	0.19599044	0.7215686541587195
13-82507774-82507789-TAA	training	0.338573437987026	0.1639989	1.6612699446362311
13-82508174-82508184-A	training	0.163276967383676	0.26340118	0.7244802215107723
13-82508972-82508983-A	training	0.1175756612549002	0.29996294	0.5439895537694073
13-82509142-82509151-A	training	0.4428877624715748	0.40850562	1.067614085507206
13-82509144-82509168-AAAAAAAT	training	6.085996464970116	3.5573866	1.6913706811771323
13-82509937-82509946-AT	training	0.12121150399375	0.11601159	1.0240723842352626
13-82510209-82510224-AT	training	1.1382060733111414	0.55318165	1.8956534882924858
13-82510287-82510306-T	training	0.6652869939302566	0.98663837	0.7042701740140619
13-82513517-82513526-AAT	training	0.2031839140544058	0.065739185	1.8292832443601421
13-82514405-82514414-AAG	training	0.0	0.07716474	0.5644464016937005
13-82514594-82514603-CAA	training	0.0	0.07487962	0.5718219195581509
13-82515140-82515149-T	training	4.197763817898252	0.20741597	13.980288069934208
13-82515392-82515402-GT	training	0.0	0.09316051	0.517704162201684
13-82515430-82515441-TG	validation	0.2009643139071754	0.07716474	1.6987822402311847
13-82515491-82515506-CATAT	training	1.9897813307735064	0.32738423	4.889701547419066
13-82515533-82515543-TA	training	0.0	0.15028825	0.39953933115118273
13-82515549-82515564-TATG	training	0.0	0.12286693	0.44869824338675995
13-82515561-82515570-TA	validation	0.0606897129034403	0.058883846	1.0113659566337556
13-82515891-82515920-A	training	7.131239238379068	5.385474	1.3182523950307792
13-82515947-82515957-TTG	training	3.40170745099638	2.606781	1.2936796331126825
13-82515972-82515986-TTG	validation	0.9513565622316164	0.39022475	2.1446419468450264
13-82518221-82518230-ACA	training	0.0	0.10230094	0.4943130763505103
13-82518401-82518410-AT	training	0.0	0.15257335	0.39592458982707396
13-82520950-82520961-ATA	training	0.1575311083743771	0.09087539	1.3492106466652254
13-82521016-82521025-ACC	training	0.0	0.10687116	0.48339265850300256
13-82523630-82523639-TAT	training	0.0	0.058883846	0.6293906052601471
13-82523741-82523754-TATT	training	0.0	0.22798195	0.30489482729156286
13-82524056-82524065-ATT	training	0.0	0.04745832	0.6781577329783766
13-82524074-82524084-TAA	training	0.0	0.029177427	0.774129058941544
13-82525707-82525717-AAC	training	0.0	0.056598753	0.6385746890334433
13-82525981-82525991-GGT	training	0.0910345693551606	0.09087539	1.000833943837184
13-82526710-82526723-T	training	0.2701275867147984	0.46848977	0.6510716748953959
13-82526869-82526880-A	training	0.2308460120310361	0.5573234	0.5033230401215538
13-82526881-82526891-A	training	0.1876991379417035	0.37537152	0.6052090330142275
13-82528355-82528369-T	training	0.4355520580846177	0.5767468	0.7913625274395353
13-82530268-82530277-TG	training	0.0	0.21655643	0.31589944326829816
13-82530284-82530300-TG	training	0.8627655453725839	0.47220305	1.6825592687291404
13-82530929-82530939-ATA	training	0.0910345693551606	0.033747643	1.4283210161330515
13-82531238-82531247-AT	training	0.0606897129034403	0.056598753	1.0261238344818768
13-82531961-82531973-T	training	0.1930222726680114	0.48191476	0.5035484452534104
13-82532221-82532232-TTA	training	0.0	0.0703094	0.5871666508131671
13-82532723-82532732-TAA	training	0.5733602810314384	0.04745832	4.566444816619628
13-82533831-82533841-A	training	0.3427586826399009	0.18456489	1.5559146549663976
13-82534381-82534390-A	training	0.0606897129034402	0.166284	0.6034523775496846
13-82535950-82535972-AT	validation	9.100450853410113	2.2411635	3.9298625890118792
13-82536335-82536344-GTG	training	0.0	0.04745832	0.6781577329783766
13-82536476-82536491-A	training	2.5392025237118983	0.59759843	3.783269012964806
13-82536856-82536871-TTTC	training	0.1213794258068807	0.47048923	0.3880518932967073
13-82536868-82536882-T	training	0.5748651235683491	0.7329912	0.8101707719941689
13-82536919-82536931-T	validation	0.7742909275010389	0.5167627	1.4175483172069887
13-82537837-82537853-T	training	7.97973198687415	3.2283309	2.427562712251402
13-82538018-82538027-T	training	0.4021059548644634	0.17999467	1.7932696892568112
13-82538648-82538657-TCA	training	0.0	0.10687116	0.48339265850300256
13-82539074-82539087-T	training	0.4773284177365362	0.4324993	1.0841862472618014
13-82540781-82540790-ATT	training	0.0	0.111441374	0.47294433491526594
13-82541024-82541033-A	training	0.8300466455460682	0.2428352	2.7128096693282027
13-82542830-82542852-GA	training	3.418655620711654	2.4696746	1.3693000743018802
13-82542853-82542866-AG,13-82542873-82542883-AG	training	3.417354555637958	1.8207034	1.8312845989849125
13-82543040-82543049-A	validation	0.03034485645172	0.20741597	0.4240015782254904
13-82543193-82543207-AAC	training	0.0910345693551606	0.10230094	0.9443088566724436
13-82543261-82543271-T	training	0.0858479888931738	0.31481612	0.4480249921174081
13-82543367-82543376-AAG	training	0.0	0.12286693	0.44869824338675995
13-82544655-82544664-ATA	validation	0.1818172559906249	0.10230094	1.3930595477738505
13-82544661-82544670-AT	training	0.12121150399375	0.07487962	1.2649358684205168
13-82544725-82544734-ATA	training	0.1820691387103212	0.07259452	1.6342879177758438
13-82545056-82545065-A	training	0.1821530222156749	0.18227977	0.9995509852359411
13-82545082-82545091-AC	training	0.0	0.06116897	0.6204668305567752
13-82545524-82545533-T	training	0.0	0.20056066	0.3327115398269354
13-82545607-82545622-AAAC	training	0.0	0.17085424	0.3692022690876096
13-82546651-82546660-AT	training	0.0	0.1137265	0.46788769759482335
13-82546691-82546700-AT	training	0.0	0.08402008	0.5434189573224836
13-82546746-82546755-TA,13-82546866-82546875-ATA,13-82546872-82546881-AT,13-82546890-82546898-TA,13-82546890-82546954-TATATATAATAAATATATATAATGTAACATTA,13-82546902-82546911-AT,13-82546920-82546930-TA,13-82546934-82546943-AT,13-82546952-82546962-TA,13-82546966-82546975-AT,13-82547010-82547019-TA,13-82547055-82547065-TA,13-82547074-82547084-AT	training	57.24473038418829	0.619307	79.72219147622404
13-82547365-82547377-AATT	validation	0.1715773075882377	0.12515202	1.2061952967965275
13-82548318-82548327-GA	training	0.0	0.03831786	0.7229724346516061
13-82549520-82549530-A	training	0.1277297603022845	0.22569686	0.6992077243307919
13-82549706-82549719-TGTA	training	0.0	0.081734955	0.550251876420802
13-82550251-82550260-GA	training	0.0	0.040602982	0.7112224689516187
13-82550534-82550543-TA	training	0.0	0.07259452	0.5793926713316275
13-82550989-82550998-TC	training	0.0	0.10230094	0.4943130763505103
13-82551692-82551728-TAT	training	6.196130526838029	4.416588	1.3940015177027503
13-82552123-82552133-TAT	training	0.0	0.081734955	0.550251876420802
13-82552594-82552611-A	training	1.8020336863462263	1.0117745	1.7108088792702352
13-82554657-82554666-A	validation	0.4924401541942992	0.16171378	2.263694919672549
13-82554802-82554812-A	training	0.0428943268970594	0.14571801	0.5815378648763248
13-82555430-82555439-A	training	0.1319425302632724	0.23826495	0.6856830134581559
13-82555459-82555468-GTG	training	0.0	0.10230094	0.4943130763505103
13-82555600-82555611-A	training	0.0910718518669539	0.3582332	0.4169751381326231
13-82556683-82556692-AT	training	0.0	0.03831786	0.7229724346516061
13-82558456-82558485-TA	training	7.439067974451131	6.3360796	1.1713758130727798
13-82559101-82559110-TA	training	0.0	0.08402008	0.5434189573224836
13-82559638-82559647-A	training	0.0428943268970594	0.15028825	0.5709190379374958
13-82559995-82560005-AT	training	0.0	0.15028825	0.39953933115118273
13-82560342-82560359-TTA	training	0.0	0.16856912	0.3723436261026584
13-82560773-82560783-TGC	validation	0.0	0.04745832	0.6781577329783766
13-82561951-82561981-ATT	training	3.6490291312669902	4.6176777	0.7946768239947783
13-82561970-82561972-T,13-82561979-82562002-T	validation	3.918564593745879	5.1843843	0.7604603233996209
13-82562920-82562935-A	training	4.402776156173792	3.2648926	1.3381634100814368
13-82562934-82562957-AT	training	9.375382264274242	5.495159	1.6934965144465495
13-82562932-82562960-AAAT	training	8.843117942835779	5.0015755	1.7530109949045698
13-82563113-82563133-TAAA	training	0.0	0.31253102	0.24240601349202787
13-82563558-82563570-ATTA	training	0.0	0.10001582	0.49996045312815757
13-82564573-82564586-T	training	0.6102189802658848	0.62273467	0.9826828706942823
13-82564729-82564739-TA	training	0.0	0.081734955	0.550251876420802
13-82564986-82564999-TCCA	training	0.0	0.10687116	0.48339265850300256
13-82565298-82565307-TGA	training	1.4943154245264614	0.088590294	8.453857251669916
13-82565609-82565618-T	training	0.574942624068447	0.16856912	2.5131058405688895
13-82566652-82566661-TTA	training	0.2566527056144818	0.06116897	2.212911738621161
13-82567452-82567461-A	training	0.0303448564517201	0.16171378	0.4980435361551085
13-82568051-82568067-A	training	0.2484550970421868	0.9455064	0.33328834432977816
13-82568555-82568564-CAC	training	0.0	0.104586035	0.48879191583140075
13-82569598-82569614-A	training	0.4449410297612832	0.9820681	0.5036106597738933
13-82569690-82569706-A	validation	0.5253557614321605	0.7615551	0.725845348059759
13-82570231-82570240-CAC	training	0.0	0.05431363	0.6480308965578737
13-82570961-82570971-T	training	1.0573866619853258	0.41307586	2.255780776716577
13-82571683-82571692-A	training	0.0428943268970595	0.20741597	0.4648240197054808
13-82572299-82572308-TG	training	0.0	0.097730726	0.5057382938046765
13-82573454-82573463-CCT	training	0.0	0.081734955	0.550251876420802
13-82573664-82573673-AT	training	0.0	0.097730726	0.5057382938046765
13-82573833-82573842-AGT	training	0.0	0.040602982	0.7112224689516187
13-82576114-82576123-TCT	training	0.0	0.045173198	0.688832383509248
13-82577665-82577674-CCT	training	0.0	0.10230094	0.4943130763505103
13-82578815-82578824-TA	training	0.0	0.06116897	0.6204668305567752
13-82578886-82578895-T	training	0.0525103694581257	0.2531182	0.43189608878309216
13-82578896-82578905-TTG	training	0.0	0.0954456	0.5116513239489658
13-82578951-82578962-TTG	training	0.1820691387103215	0.09087539	1.4777658801918963
13-82579491-82579500-ATG	training	0.0	0.045173198	0.688832383509248
13-82580651-82580663-AATA	training	0.0	0.08402008	0.5434189573224836
13-82580829-82580838-TTA	training	0.0	0.0703094	0.5871666508131671
13-82581652-82581662-ATT	training	0.0	0.09087539	0.5239020074824733
13-82582314-82582323-AC	training	0.0	0.081734955	0.550251876420802
13-82584567-82584578-A	training	0.1092702239331269	0.37537152	0.4402245720002891
13-82584579-82584591-GAAA	training	0.0	0.23140964	0.3017413736063924
13-82584588-82584597-A	training	0.0429338790741091	0.15942869	0.5509563305203795
13-82584673-82584684-AAT	training	0.0	0.058883846	0.6293906052601471
13-82585028-82585037-AAT	training	0.0	0.11601159	0.46293812290349795
13-82585175-82585185-AAT	training	0.0	0.11601159	0.46293812290349795
13-82585320-82585335-TTATT	training	0.0	0.3719439	0.21188959111453715
13-82585465-82585479-CT	training	0.0606897129034403	0.2348373	0.47990386048221123
13-82585480-82585493-AC	training	0.0606897129034403	0.18684998	0.5601872898978075
13-82586433-82586448-AAAC	training	0.2100414778325032	0.13200736	1.3363432859737865
13-82587274-82587284-TTA	training	0.0	0.036032766	0.7351170085007314
13-82588180-82588189-T	training	0.197256088045116	0.21655643	0.9390303272156436
13-82588638-82588658-TTAT	training	1.0360444766589698	0.41364712	2.211721690679332
13-82589350-82589359-TA	training	0.0	0.056598753	0.6385746890334433
13-82590636-82590646-AGT	training	0.0	0.065739185	0.603357618779168
13-82591201-82591213-T	training	0.131788068441317	0.4016503	0.4620510910515094
13-82597622-82597634-TAAA,13-82597769-82597778-T	training	0.0614295116833952	0.20741597	0.5251175197026856
13-82598401-82598424-TAAT	training	0.1715773075882378	0.5263316	0.4335998815774868
13-82598766-82598777-AC	training	0.1050207389162518	0.22341174	0.6339310345266125
13-82599933-82599942-TGT	training	0.0	0.017751873	0.8492433916528869
13-82600000-82600009-TAA	training	0.0	0.026892334	0.7880696717265836
13-82600720-82600730-AC	training	0.0	0.058883846	0.6293906052601471
13-82603203-82603223-TTAT	training	1.5174251604444031	0.29653525	4.078893769077032
13-82603356-82603366-CCA	training	1.8399542596412868	0.10230094	9.58944758062561
13-82604074-82604084-TA	training	0.2711373426522233	0.10687116	1.7940506673439802
13-82604087-82604122-ACATATATATGTAAATACATATATATGCTATATAT	training	28.38698182842249	0.3685162	60.8025545934644
13-82604451-82604463-ACAT,13-82604487-82604499-ACAT,13-82604595-82604607-ACAT,13-82604631-82604643-ACAT,13-82604669-82604776-ACATATATGTAAACACACGTGTGTATATACACAC,13-82604697-82604706-AC,13-82604731-82604740-AC,13-82604733-82604741-ACAT,13-82604737-82604813-ACATATATGTAAACACACGTGTGTATATACACACACAT,13-82604765-82604774-AC,13-82604803-82604812-AC,13-82604998-82605007-TG,13-82605013-82605022-AC,13-82605043-82605052-AC,13-82605000-82605060-TGTGTGTATATATACACACACATGTATATA	training	21.168939942694173	0.89294887	21.419974970810102
13-82605086-82605099-TG	training	0.7047123240987763	0.31710124	1.9292973669864328
13-82605098-82605109-TA	validation	0.3851973981035547	0.16856912	1.8066015858545266
13-82605322-82605339-T	training	8.798080130598677	1.9852313	4.267190949319952
13-82605829-82605838-TG	validation	0.5091505426451585	0.09087539	3.1913519215083643
13-82607163-82607174-TC	training	0.0	0.1137265	0.46788769759482335
13-82609870-82609885-AC	training	0.3279387979218419	0.39022475	0.8729440892607766
13-82610631-82610644-TA	training	0.2911392699319772	0.3582332	0.8535812549854032
13-82612260-82612273-ATAA	training	0.0	0.13657758	0.42269432293626474
13-82613558-82613570-CCT	training	0.0	0.19599044	0.33784874943934007
13-82613568-82613579-CTG	training	0.0	0.15028825	0.39953933115118273
13-82613603-82613616-TCTG	training	0.0	0.15257335	0.39592458982707396
13-82613627-82613641-TC	training	0.0	0.20741597	0.32529214406135115
13-82614505-82614541-AAAT	training	4.0249175098425845	4.0144086	1.0025541726319025
13-82618512-82618521-TTA	training	0.0	0.040602982	0.7112224689516187
13-82619847-82619860-A	training	2.485678099785804	0.67814857	3.322859155014324
13-82620764-82620773-TGG	training	0.0	0.0703094	0.5871666508131671
13-82621502-82621514-CTAT	training	0.0	0.0954456	0.5116513239489658
13-82622025-82622034-AAT	training	0.0	0.049743414	0.6678090029388537
13-82623227-82623237-AGG	training	0.0	0.01546675	0.86605018327787
13-82623366-82623377-TA	training	0.0	0.09316051	0.517704162201684
13-82623804-82623813-ATC	training	0.1575311083743772	0.045173198	1.773957672093007
13-82624849-82624858-A	training	0.0525103694581254	0.17542446	0.5537284867804603
13-82625382-82625395-GT	training	0.2091669085468138	0.22341174	0.9559545010543335
13-82625400-82625410-GT	training	0.2091669085468138	0.19827554	1.0365144542083935
13-82627961-82627972-TA	training	0.0606897129034403	0.14114779	0.6663536618081397
13-82628115-82628124-AC	training	0.0	0.081734955	0.550251876420802
13-82628134-82628144-CA	training	0.0	0.18684998	0.34861428262954736
13-82628485-82628529-TGTATATACAT,13-82628652-82628661-AC,13-82628660-82628669-AT,13-82628664-82628835-ATATACATATATGTATGTATACACACAC,13-82628684-82628693-AC,13-82628712-82628721-AC,13-82628740-82628749-AC,13-82628768-82628777-AC,13-82628796-82628805-AC,13-82628798-82628824-ACACACATATACATATATGTATGTAT,13-82628824-82628833-AC,13-82628832-82628971-ATACATATATGTATGTATACACACACAT,13-82628850-82628859-AC,13-82628860-82628886-ATACATATATGTATGTATACACACAC,13-82628878-82628887-AC,13-82628906-82628915-AC,13-82628934-82628943-AC,13-82628962-82628973-AC,13-82628986-82628995-AC,13-82629014-82629023-AC,13-82629040-82629049-AC,13-82629091-82629151-TGTATACACACATATATATACATATATGTG,13-82629102-82629111-AT,13-82629132-82629141-AT,13-82629156-82629165-AC	training	97.06574660711404	1.395673	64.9645655214168
13-82629955-82629965-A	validation	0.4794395273190684	0.31710124	1.3892059570934587
13-82629987-82629997-ATA	training	0.0910345693551606	0.09087539	1.000833943837184
13-82630886-82630898-AATA	training	0.0	0.049743414	0.6678090029388537
13-82631595-82631605-A	training	0.6032032526558215	0.3182438	1.6813237940546193
13-82631691-82631701-AAT	training	0.0	0.052028537	0.6577712446183706
13-82632416-82632434-CAAAA	training	0.0	0.28053948	0.2627848232724762
13-82632567-82632595-AC	training	4.531591621392961	2.332568	1.9039926618260867
13-82633722-82633731-CAT	training	0.350293305826607	0.040602982	3.202587167223857
13-82634286-82634295-GTA	training	0.0	0.07259452	0.5793926713316275
13-82635353-82635364-TTA	validation	0.0	0.10687116	0.48339265850300256
13-82636592-82636601-TTA	training	0.0	0.058883846	0.6293906052601471
13-82638910-82638919-AT	training	0.9489431379544662	0.07487962	5.998086786524731
13-82639152-82639161-ATA	training	0.0	0.10001582	0.49996045312815757
13-82639246-82639255-AT	training	0.0	0.09087539	0.5239020074824733
13-82640341-82640352-AAT	training	0.0	0.06802431	0.5951519753302364
13-82640411-82640420-A	training	0.0303448564517201	0.166284	0.48949563793438633
13-82640624-82640638-T	training	0.531050769393183	0.50090975	1.0501589787704109
13-82642304-82642313-A	training	0.0	0.16171378	0.38209680820016434
13-82642740-82642753-AC	training	0.0	0.21884152	0.31363543869694266
13-82643114-82643123-TG	training	0.0	0.120581806	0.45334654663222773
13-82643133-82643146-AC	training	0.0	0.21884152	0.31363543869694266
13-82643975-82643985-TAT	validation	0.0	0.48619935	0.1705904313950536
13-82643980-82644002-TTAT	training	0.2715126886987336	0.5384712	0.5818785384504948
13-82645197-82645207-AGA	training	0.0	0.09316051	0.517704162201684
13-82645416-82645425-T	testing	0.9638301756959315	0.21655643	3.360633602343606
13-82645434-82645445-TA	testing	0.0	0.11601159	0.46293812290349795
13-82645821-82645837-TATC	testing	0.0	1.5693413	0.05990386747155899
13-82646179-82646188-T	testing	0.4132473784498486	0.17999467	1.8330612452367345
13-82648029-82648038-TCT	testing	0.0	0.056598753	0.6385746890334433
13-82648605-82648614-A	testing	0.0803166497690623	0.19827554	0.6045304612274353
13-82650720-82650734-TA	testing	1.3427997749415823	1.2174344	1.095158722849185
13-82650748-82650760-TA	testing	0.7286365127350034	2.3142872	0.34322201299621824
13-82650737-82650746-AT	testing	0.9834937158738166	0.5847447	1.5823323873464326
13-82650761-82650770-AT	testing	0.953338453251634	0.5543242	1.6098112422735307
13-82650772-82650786-TA	testing	0.4806584864124362	1.0551916	0.5026512367406725
13-82650891-82650900-TAT	testing	0.1820691387103213	0.0703094	1.6562159147429403
13-82651447-82651461-AAC	testing	1.0088275493940098	0.98663837	1.020420021974753
13-82651459-82651473-A	testing	1.1160090268642695	1.4687965	0.7751222206731526
13-82651474-82651487-AGAA	testing	0.6267293461660483	1.3545411	0.49962792125024735
13-82652571-82652583-TTTA	testing	0.1213794258068808	0.09087539	1.159811255955421
13-82652901-82652910-ATA	testing	0.0	0.06802431	0.5951519753302364
13-82653066-82653075-GTT	testing	1.02086963403025	0.088590294	5.943411032755749
13-82653488-82653498-ATA	testing	0.0910345693551606	0.111441374	0.9034871734950067
13-82653574-82653584-TAT	testing	0.0	0.09087539	0.5239020074824733
13-82653728-82653737-TAA	testing	1.8813811000066545	0.06345409	12.121942620136668
13-82653765-82653774-ATT	testing	1.9724156693618144	0.07716474	11.697675673849178
13-82654728-82654737-CAT	testing	0.0	0.06802431	0.5951519753302364
13-82655974-82655983-AG	testing	0.0	0.0703094	0.5871666508131671
13-82656332-82656342-TTA	testing	0.0	0.033747643	0.7476767272825885
13-82656459-82656468-T	testing	0.0	0.22341174	0.3092033702919999
13-82656764-82656773-AT	testing	0.0	0.040602982	0.7112224689516187
13-82658091-82658100-AT	testing	0.0	0.097730726	0.5057382938046765
13-82658624-82658633-T	testing	0.0800626499770338	0.2748267	0.480389070407828
13-82658947-82658957-AGC	testing	0.0	0.045173198	0.688832383509248
13-82662677-82662692-A	testing	0.5855465659663963	0.68614644	0.8720341797469645
13-82663482-82663491-AAT	testing	0.0	0.088590294	0.530249982005967
13-82663501-82663513-AATA	testing	0.0	0.08630517	0.5367537572897199
13-82664773-82664782-ACA	testing	0.0	0.036032766	0.7351170085007314
13-82664921-82664935-AC	testing	0.0	0.18684998	0.34861428262954736
13-82664951-82664960-AC	testing	0.1357563443493669	0.056598753	1.5054803428055834
13-82665135-82665144-TAA	testing	0.0	0.06802431	0.5951519753302364
13-82665476-82665486-GT	testing	0.0	0.07487962	0.5718219195581509
13-82667206-82667232-T	testing	2.23100661136477	1.8115629	1.2194244883936438
13-82667391-82667415-T	testing	2.2360958733796856	2.2685847	0.9862834431800922
13-82667700-82667710-T	testing	0.2931683318789374	0.2725416	1.0553675935222735
13-82669922-82669935-TAA	testing	0.0	0.14114779	0.41468346029627723
13-82670737-82670747-T	testing	0.0910718518669537	0.38508326	0.3938949611803831
13-82670880-82670893-AAAT	testing	0.0	0.120581806	0.45334654663222773
13-82671435-82671444-TGT	testing	0.1575311083743772	0.097730726	1.3024334335088477
13-82673687-82673698-TC	testing	0.450753956645013	0.89980423	0.5508617988593758
13-82673697-82673717-T	testing	1.0722410376088003	1.2128642	0.8928882649163563
13-82675059-82675068-TAT	testing	0.0	0.081734955	0.550251876420802
13-82675401-82675420-AAATTA	testing	0.0	0.3559481	0.21932320805811015
13-82677974-82677983-TCT	testing	0.0	0.040602982	0.7112224689516187
13-82678671-82678683-TAAT	testing	0.0	0.08630517	0.5367537572897199
13-82678696-82678705-TTA	testing	0.0	0.07259452	0.5793926713316275
13-82679216-82679231-ATTT	training	0.0	0.15257335	0.39592458982707396
13-82679406-82679421-GTTTG	training	0.0	0.21655643	0.31589944326829816
13-82679927-82679936-TTC	training	0.0910345693551606	0.06345409	1.1687353271806207
13-82680928-82680939-TCC	training	0.0	0.0954456	0.5116513239489658
13-82682145-82682154-CTA	training	0.0	0.097730726	0.5057382938046765
13-82684619-82684631-AAAT	training	4.42696673503442	1.0049193	4.097101693340337
13-82684628-82684647-AATT	training	2.1529375649011264	2.7804494	0.782147940144731
13-82688905-82688914-T	validation	0.2420604045896148	0.18456489	1.2020471133653026
13-82689110-82689119-CT	training	0.0	0.056598753	0.6385746890334433
13-82689268-82689279-CA,13-82689304-82689317-CTAT,13-82689317-82689365-CTAT,13-82689375-82689391-TATC,13-82689391-82689399-ATCT	validation	4.403012375537868	4.288622	1.0260652148984049
13-82690098-82690121-AAATT	training	0.1517242822586011	0.28625226	0.6517095388868432
13-82690470-82690483-T	training	0.5802695491028069	0.67586344	0.8767903139021564
13-82690494-82690503-CAT	training	0.0	0.11601159	0.46293812290349795
13-82690893-82690904-A	training	0.4894695251183177	0.36965877	1.2551017095205477
13-82690982-82690997-TTA	training	0.0	0.12743714	0.4396819270590547
13-82691256-82691266-T	training	0.1250879128352808	0.29196504	0.5742550734506343
13-82691849-82691859-T	training	0.1666008815183891	0.30110547	0.6646652849645485
13-82691911-82691922-T	training	0.1887879114010462	0.39993647	0.5776492189118474
13-82692571-82692580-ATT	validation	0.0910345693551606	0.17313933	0.6994033753951164
13-82692690-82692702-GGCA	training	0.0	0.1137265	0.46788769759482335
13-82694603-82694614-TAA	training	0.0	0.056598753	0.6385746890334433
13-82695779-82695803-ATTT	training	0.0	0.27596927	0.2659791849477485
13-82696299-82696308-CAT	training	0.0	0.06345409	0.6117925834709919
13-82696395-82696404-AAT	training	0.0	0.06116897	0.6204668305567752
13-82697661-82697670-AAC	training	0.0	0.06345409	0.6117925834709919
13-82697804-82697816-ATTT	training	0.1715773075882378	0.111441374	1.2844094911539774
13-82697829-82697839-T	training	0.3911939842603077	0.27711183	1.3025154481637653
13-82697840-82697850-AGC	training	0.0	0.120581806	0.45334654663222773
13-82699558-82699604-AC	training	4.741023511363039	4.9832954	0.9523396006777491
13-82700558-82700572-TATT	training	0.0	0.13200736	0.43102080899502504
13-82702121-82702130-AC	training	0.0	0.09087539	0.5239020074824733
13-82702540-82702572-AC	training	4.029468135481808	4.05097	0.9948200385649155
13-82703188-82703197-T	training	0.0606057519968747	0.20056066	0.534353870519431
13-82703594-82703604-A	training	0.0906983371099364	0.28053948	0.5011262881578972
13-82704096-82704105-T	training	0.0	0.1639989	0.37878945707728323
13-82704398-82704408-CACAC,13-82704419-82704428-CA,13-82704435-82704444-CA	training	0.0	0.6684368	0.13013431943915232
13-82704640-82704657-AAAC	training	0.0	0.20056066	0.3327115398269354
13-82704943-82704952-GCA	training	0.0	0.03146255	0.7606729064665184
13-82705249-82705265-GAATT	training	0.0	0.11601159	0.46293812290349795
13-82706035-82706045-T	training	0.2613450038866493	0.26225862	0.9974780003486163
13-82706751-82706760-TGA	training	0.0	0.07716474	0.5644464016937005
13-82708092-82708106-TTGT	training	0.0	0.14114779	0.41468346029627723
13-82711856-82711867-AT	training	0.0	0.12743714	0.4396819270590547
13-82712406-82712415-A	training	0.1720440981116608	0.14343292	1.1175320828081132
13-82712685-82712694-TGT	training	0.0	0.06345409	0.6117925834709919
13-82713831-82713840-GGA	training	0.0	0.042888105	0.6998483183747171
13-82714364-82714380-A	training	0.7201444343893947	0.8975191	0.8221841911492168
13-82715924-82715974-TG	training	5.407908902160044	5.677968	0.9532605411037314
13-82716008-82716018-TC,13-82716062-82716073-AG	training	5.393387963161656	5.970463	0.9049372285378654
13-82716282-82716292-TC	training	0.0	0.0703094	0.5871666508131671
13-82716350-82716362-T	training	1.2836936574523654	0.7752657	1.5808841331864891
13-82717648-82717659-GT	training	0.0	0.11601159	0.46293812290349795
13-82717666-82717676-TG	training	0.0	0.06345409	0.6117925834709919
13-82718370-82718381-A	training	0.4956070653059411	0.45163706	1.079708214864935
13-82718871-82718881-T	training	0.0525103694581258	0.29767781	0.3835023368744808
13-82719264-82719274-T	training	0.1794138288846791	0.31024593	0.6810886067405449
13-82719867-82719876-TTA	training	0.0	0.09087539	0.5239020074824733
13-82723300-82723309-AAT	training	0.0	0.08402008	0.5434189573224836
13-82723851-82723860-ATT	training	0.0	0.08630517	0.5367537572897199
13-82725103-82725113-TTG	training	0.0	0.11601159	0.46293812290349795
13-82725213-82725222-TA	training	0.0	0.09316051	0.517704162201684
13-82725960-82725979-AT,13-82726009-82726036-GA,13-82726005-82726037-GAGC	validation	9.192095900859952	5.3489122	1.705312098965359
13-82725978-82726008-AG	training	5.349644816534718	5.71453	0.9372459711334739
13-82727114-82727123-ATA	training	0.0	0.036032766	0.7351170085007314
13-82727271-82727284-T	training	1.0848826695864462	0.6244485	1.635565081004994
13-82727540-82727550-GTT	training	0.7663785618137021	0.04745832	5.875413213806465
13-82727782-82727791-TG	training	0.0	0.049743414	0.6678090029388537
13-82727810-82727819-TGT	training	0.0	0.06345409	0.6117925834709919
13-82728433-82728442-T	training	0.074363659922375	0.2142713	0.5548189094020834
13-82728555-82728566-TTC	training	0.0	0.0703094	0.5871666508131671
13-82729352-82729368-T	training	2.946188754297137	0.6364453	4.136340817569393
13-82730782-82730792-A	training	0.0428943268970593	0.27139905	0.3847460754061146
13-82731864-82731873-T	training	0.0	0.15485847	0.3923746383630099
13-82733829-82733841-CA	training	0.0	0.12743714	0.4396819270590547
13-82734332-82734341-TGT	training	0.0	0.09316051	0.517704162201684
13-82734438-82734454-TTA	training	0.1820691387103212	0.2782544	0.7457127761377561
13-82736496-82736510-T	training	0.327021397813507	0.5053371	0.705427435082877
13-82736813-82736825-ATTT	training	0.0	0.10915628	0.47811139115689
13-82738250-82738260-TTA	training	0.273103708065482	0.036032766	2.742748817336273
13-82738286-82738302-T	training	0.6144268442520746	0.84953177	0.7523990948213082
13-82739425-82739435-T	training	0.393685250095749	0.26111606	1.3671096491686054
13-82739899-82739908-GTT	validation	0.0	0.045173198	0.688832383509248
13-82741189-82741202-TAT	training	0.0910345693551606	0.040602982	1.3586807807188654
13-82741357-82741367-ATT	training	0.0	0.08630517	0.5367537572897199
13-82742183-82742192-TCA	training	2.2321420042262305	0.104586035	11.39932158236622
13-82742926-82742936-ATA	training	0.2031839140544061	0.19827554	1.0164558382977233
13-82742936-82742955-AAAT	training	0.9508854345860897	0.24169263	3.0755285374053565
13-82742962-82742971-A	training	0.3904252460675771	0.21198621	1.5719452666436027
13-82743001-82743019-AAT	training	0.0	0.37422898	0.21086859769725588
13-82744892-82744918-GT	training	4.795029293933349	2.4239721	1.9394149776589642
13-82745409-82745418-TA	training	0.0	0.024607211	0.8025217738000733
13-82748275-82748284-CA	training	0.0	0.052028537	0.6577712446183706
13-82748330-82748341-A	training	0.4392743493364321	0.38165557	1.119626519291435
13-82748438-82748448-AT	training	0.1911200936771455	0.17085424	1.074821991625996
13-82750038-82750047-GAA	training	0.0	0.07716474	0.5644464016937005
13-82751543-82751552-T	training	0.0303448564517201	0.2428352	0.38019683058134085
13-82751664-82751681-ATCTA	training	0.1517242822586011	0.23369473	0.754354982647167
13-82752576-82752589-TG,13-82752588-82752612-TA,13-82752617-82752637-TA,13-82752636-82752642-AC,13-82752650-82752660-TA,13-82752663-82752672-AT,13-82752675-82752685-TA,13-82752688-82752697-AT,13-82752700-82752710-TA,13-82752713-82752722-AT,13-82752642-82752734-ATATAGTCTATATATATACACATAT,13-82752725-82752734-TA,13-82752735-82752745-TA	training	28.5873884505028	4.032689	6.941579308412223
13-82752827-82752836-TA	training	0.0	0.081734955	0.550251876420802
13-82752853-82752862-TA	training	0.0606897129034403	0.17542446	0.583425716450312
13-82752980-82752989-AC	validation	0.8424174946412523	0.833536	1.0095138212572972
13-82753032-82753071-TAT	training	3.827125890723452	3.9412851	0.9717517555797913
13-82753449-82753464-TTTA	training	0.4522126381269404	0.20741597	1.7963043303408748
13-82753835-82753844-CTC	training	0.0	0.097730726	0.5057382938046765
13-82754338-82754347-ATT	training	0.0	0.033747643	0.7476767272825885
13-82754380-82754390-AC	validation	0.0	0.088590294	0.530249982005967
13-82754394-82754403-AC	training	0.0	0.04745832	0.6781577329783766
13-82754405-82754414-AC	validation	0.0	0.03146255	0.7606729064665184
13-82755519-82755529-AT,13-82755528-82755539-TG,13-82755621-82755630-AGA,13-82755669-82755679-ATG	training	5.989329480189965	5.0015755	1.1936174384148512
13-82755542-82755588-TG	training	5.983666837791941	4.233779	1.403778743168939
13-82755863-82755872-GAA	training	0.1286829806911782	0.07944983	1.274356073177546
13-82755982-82756004-TTTTTC	training	2.162622392183142	0.7764083	2.5816989549085076
13-82757470-82757480-CA	training	1.0001281414279302	0.10687116	5.317938669788144
13-82758086-82758095-CTC	training	0.0	0.06345409	0.6117925834709919
13-82758594-82758604-A	training	0.0303448564517201	0.36737365	0.2788879014718098
13-82758862-82758885-AAAAC	training	0.3393908608734171	0.3616609	0.9517610455497033
13-82759945-82759974-A	training	2.448726005288652	2.9723985	0.829555803157908
13-82760445-82760455-A	training	0.0303448564517201	0.15714356	0.5068952784651505
13-82761400-82761413-ATAA	training	0.0	0.10001582	0.49996045312815757
13-82763099-82763108-A	training	0.3048882778106551	0.13657758	1.7114397645400508
13-82763873-82763884-GAA	training	1.0139892748746473	0.097730726	5.633870351918129
13-82764749-82764771-T	training	1.860286456215635	1.4459454	1.2680179107332217
13-82764882-82764898-TAA	training	0.6674215583292512	0.16856912	2.8574452577766616
13-82765833-82765842-CAT	training	0.0	0.052028537	0.6577712446183706
13-82766149-82766162-TATT	validation	0.0	0.15485847	0.3923746383630099
13-82767406-82767415-AGA	training	0.0910345693551606	0.056598753	1.2198984072060943
13-82768347-82768359-TCTG	testing	0.964299819443792	0.08402008	5.783606981606529
13-82768566-82768575-AAT	testing	0.0	0.056598753	0.6385746890334433
13-82768984-82768993-AT	testing	0.2410749548609478	0.07716474	1.925185309791033
13-82769292-82769334-TA	testing	12.56660100913716	6.5554504	1.9031921579848543
13-82769598-82769616-TTATTT	testing	0.2427588516137617	0.3839407	0.7082662227288627
13-82769609-82769623-TTTA	testing	0.4248279903240831	0.2142713	1.6699838334715358
13-82769618-82769628-TTA	testing	0.5158625596792439	0.09316051	3.1883461049012753
13-82769681-82769690-TA	testing	0.4551728467758034	0.08630517	2.979911114521424
13-82769963-82769972-GCT	testing	1.4955288915559355	0.058883846	10.042108947664419
13-82771111-82771122-T	testing	0.5248870789724105	0.48020095	1.077018365744507
13-82771805-82771818-AT	testing	0.4712112481645995	0.33423954	1.3154289177917782
13-82772149-82772164-T	testing	0.398323966127017	0.83582115	0.53249914914513
13-82772621-82772630-A	testing	0.5181434579560326	0.41821733	1.192826681338566
13-82772695-82772707-TG	testing	0.0	0.07716474	0.5644464016937005
13-82772964-82772974-AC	testing	0.0	0.09316051	0.517704162201684
13-82774147-82774157-AT	testing	0.0	0.08630517	0.5367537572897199
13-82774575-82774584-A	testing	0.0800626499770334	0.10001582	0.9002420407397446
13-82775663-82775678-AAACA	testing	0.0	0.19827554	0.33526047761073535
13-82777186-82777195-AAT	testing	0.0	0.0954456	0.5116513239489658
13-82777224-82777235-AAC	testing	0.0	0.056598753	0.6385746890334433
13-82777578-82777589-TTA	testing	0.0	0.056598753	0.6385746890334433
13-82779560-82779570-AGA	testing	0.0	0.058883846	0.6293906052601471
13-82779585-82779594-A	testing	0.0	0.17542446	0.36307595919403823
13-82782980-82783000-AAAT	testing	0.0	0.29653525	0.25218438966018786
13-82783369-82783378-T	testing	0.0303448564517201	0.16171378	0.4980435361551085
13-82784318-82784333-T	testing	0.3239616626440809	0.5993123	0.6062551204148431
13-82784711-82784720-TGA	testing	0.4228376275129458	0.111441374	2.4727309401278568
13-82784952-82784964-AAT	testing	0.0	0.03831786	0.7229724346516061
13-82785501-82785517-TTTTA	testing	0.1517242822586011	0.21198621	0.8068442584645041
13-82786757-82786767-A	testing	0.1167644352755356	0.20970109	0.6999149898876222
13-82786837-82786846-TA	testing	0.0	0.08402008	0.5434189573224836
13-82787748-82787760-TAA	testing	0.6010658354152651	0.06802431	4.172407167839374
13-82788668-82788678-TTC	testing	0.0	0.08402008	0.5434189573224836
13-82788839-82788855-TTTTG	testing	0.0	0.18456489	0.3514136968900134
13-82790066-82790077-TG	testing	0.0	0.06345409	0.6117925834709919
13-82790750-82790763-TG	testing	0.1213794258068808	0.23597986	0.6589068339003439
13-82790765-82790777-GT	testing	0.4352128870599787	0.10687116	2.587179803409904
13-82791142-82791151-TC	testing	0.0	0.07487962	0.5718219195581509
13-82791895-82791907-CTTT	testing	0.0	0.088590294	0.530249982005967
13-82792790-82792801-TTG	testing	0.0	0.15714356	0.38888782592883137
13-82792802-82792815-TTG	testing	1.3616423215548106	0.1388627	6.11917357358353
13-82793930-82793940-A	testing	0.0677279713514686	0.22112665	0.5223109678112003
13-82794920-82794930-AT	testing	0.2003552784717551	0.07259452	1.7402364714230507
13-82795170-82795179-ATA	testing	0.0	0.06345409	0.6117925834709919
13-82795499-82795515-T	testing	0.3485250809825624	0.6421581	0.6043524701577231
13-82795578-82795589-CCT	testing	0.1286829806911782	0.1137265	1.069979533147168
13-82795807-82795819-TTG	testing	0.0	0.09087539	0.5239020074824733
13-82796133-82796153-AAC	testing	1.6335709704938397	0.61359423	2.4293511601037467
13-82796151-82796160-A	testing	0.5183203222063997	0.8655275	0.6403963866450201
13-82797188-82797197-CTT	testing	0.0	0.08402008	0.5434189573224836
13-82797830-82797839-T	testing	0.108803221764994	0.13200736	0.8999853356591532
13-82797963-82797972-T	testing	0.0	0.14800313	0.4032207174159455
13-82798579-82798588-TAT	testing	0.0	0.01546675	0.86605018327787
13-82801289-82801301-A	testing	0.4657521740426978	0.57189095	0.842029758017574
13-82801748-82801757-TCT	testing	0.0	0.058883846	0.6293906052601471
13-82802223-82802239-GTTT	testing	0.0	0.20741597	0.32529214406135115
13-82803729-82803745-TAGTG	testing	0.0	0.6164506	0.13957696455275495
13-82804963-82804973-GGT	testing	0.0	0.104586035	0.48879191583140075
13-82806976-82806985-GAA	testing	0.0	0.06802431	0.5951519753302364
13-82808737-82808785-AC	testing	4.979843272152228	5.787654	0.8627958219270745
13-82809714-82809724-A	testing	0.1356562843804752	0.2142713	0.7498498411419534
13-82811204-82811218-AAAT	testing	0.0	0.15942869	0.38546237889109336
13-82811274-82811306-AAAT	testing	4.855329453355232	3.9595659	1.2206550097770876
13-82812353-82812362-AG	testing	0.0	0.017751873	0.8492433916528869
13-82813727-82813813-CAAATGTACTATTGTGTACTCTAAGTCTTATGTTTTTATTCAA	testing	7.384308451326073	1.5464902	4.545613725077788
13-82814014-82814025-T	testing	0.2613206477873852	0.39708006	0.7268862238959759
13-82816770-82816789-GA	testing	0.1919707807907519	0.67243576	0.37798713616100826
13-82817537-82817546-TTA	testing	0.0	0.058883846	0.6293906052601471
13-82819707-82819718-TAA	testing	0.0	0.065739185	0.603357618779168
13-82820450-82820459-TCT	testing	0.0	0.04745832	0.6781577329783766
13-82820946-82820955-TTA	testing	0.0	0.08402008	0.5434189573224836
13-82821525-82821544-AAAT	testing	0.320250599908133	0.33081192	0.975485079215387
13-82821541-82821560-AAAAG	testing	0.0800626499770334	1.5876222	0.10669606620310719
13-82821667-82821677-AAT	testing	0.0910345693551606	0.058883846	1.2023536323205608
13-82821689-82821702-AC	testing	0.0	0.13429248	0.4268169426521927
13-82825420-82825429-ATT	testing	0.0	0.09316051	0.517704162201684
13-82825653-82825664-AAT	testing	0.0910345693551606	0.06345409	1.1687353271806207
13-82826684-82826697-CT	testing	0.0	0.2142713	0.3181964118263424
13-82826760-82826783-CTCTAG	testing	0.1820691387103212	0.7421316	0.3349466267627545
13-82827453-82827466-ATT	testing	0.0	0.10001582	0.49996045312815757
13-82828755-82828764-AG	testing	0.0	0.104586035	0.48879191583140075
13-82830579-82830590-T	testing	0.1380161864446284	0.36280343	0.5142921832809848
13-82830693-82830704-T	testing	0.1317880684413166	0.3079608	0.5681625990568618
13-82831761-82831770-AC	testing	0.0	0.056598753	0.6385746890334433
13-82832625-82832634-CAA	testing	0.0	0.1388627	0.41865054694600706
13-82834103-82834112-T	testing	0.0858479888931736	0.166284	0.6979314900376051
13-82835189-82835198-GAA	testing	0.0	0.04745832	0.6781577329783766
13-82835215-82835224-A	testing	0.0428943268970595	0.1388627	0.5982278811093549
13-82835428-82835437-TTC	testing	0.0	0.06802431	0.5951519753302364
13-82835795-82835817-A	testing	1.03286334900997	1.6698861	0.6400769795355588
13-82836608-82836617-CAT	testing	0.0	0.06116897	0.6204668305567752
13-82838796-82838807-TTC	testing	0.0	0.12286693	0.44869824338675995
13-82838974-82838991-T	testing	0.9915223130905252	0.9752128	1.0151686373995223
13-82839140-82839155-T	testing	0.2539935714538057	0.7672678	0.4081710072180769
13-82839534-82839543-AAG	testing	1.6380534749517266	0.049743414	11.606877581619225
13-82841229-82841238-A	testing	0.0303448564517201	0.1137265	0.6098675477852308
13-82842133-82842156-AAAC	testing	0.3633917091777466	0.91351485	0.45721255014442724
13-82844881-82844890-A	testing	0.0428943268970594	0.15942869	0.5508038717578206
13-82845136-82845146-AGA	testing	0.0	0.06345409	0.6117925834709919
13-82845791-82845805-ATAA	testing	0.0	0.08402008	0.5434189573224836
13-82846307-82846316-A	testing	0.7144962390572502	0.3513779	1.804466366335725
13-82846339-82846354-AG,13-82846430-82846445-AGGG,13-82846442-82846455-AGGA,13-82846470-82846482-AAGG,13-82846491-82846512-AGGG,13-82846551-82846563-GAGG,13-82846560-82846580-AGGAA,13-82846632-82846647-AGGG,13-82846644-82846657-AGGA,13-82846658-82846675-GAAG,13-82846709-82846724-AGGA,13-82846734-82846746-AAGG,13-82846757-82846766-GGA,13-82846786-82846801-AGGG,13-82846798-82846815-AGGA,13-82846861-82846875-AAGG,13-82846901-82846913-AAGG,13-82846912-82846974-GGAGGGAGGAAGGGA,13-82846967-82846980-AGGG,13-82846985-82846998-GGAA,13-82847015-82847037-AAGG,13-82847038-82847053-GAAG,13-82847047-82847063-AAGGA,13-82847091-82847104-AGGG,13-82847101-82847116-GGAA,13-82847117-82847137-GGAA,13-82847211-82847220-TTG	testing	13.93635594860518	3.7036338	3.6902490320191124
13-82846321-82846336-AAAG	testing	1.1208907283117306	0.37937048	2.5468625608980564
13-82846382-82846411-AGGA	testing	5.860326275599997	3.1003647	1.8623897068980908
13-82847438-82847463-A	testing	1.7460328364477555	1.9212482	0.9133132865363865
13-82850824-82850845-CAT	testing	1.576282928849535	0.29882038	4.203102481496897
13-82852481-82852491-ATG	testing	0.0	0.08402008	0.5434189573224836
13-82852771-82852783-TGA	testing	0.0	0.05431363	0.6480308965578737
13-82855133-82855146-AC	testing	0.0606897129034403	0.15485847	0.6305056798914327
13-82855644-82855656-AATA	testing	0.0	0.11601159	0.46293812290349795
13-82857946-82857959-TA	testing	2.375685120958198	0.5379	3.8809925081645993
13-82857970-82857982-TA,13-82857982-82857995-AT	testing	0.7223630338276219	2.2777252	0.3458612600933118
13-82857960-82857969-TA	testing	0.8431755272046754	0.28853738	2.4275026696393414
13-82858048-82858060-ACAT	testing	0.0	0.07944983	0.5572588171301137
13-82858081-82858096-AC	testing	0.0	0.25426072	0.28227797877224436
13-82858103-82858113-AC	testing	0.0	0.15485847	0.3923746383630099
13-82858453-82858476-TTG	testing	0.0	0.54903984	0.15407374684426153
13-82859154-82859163-CTT	testing	0.0	0.09316051	0.517704162201684
13-82859471-82859483-AAAT	testing	0.0	0.0703094	0.5871666508131671
13-82859979-82859988-ATT	testing	0.1820691387103212	0.036032766	2.073538214391092
13-82860819-82860828-TA	testing	0.0	0.06802431	0.5951519753302364
13-82861368-82861377-TAT	testing	0.0	0.049743414	0.6678090029388537
13-82861969-82861990-TTA	testing	1.5198460518370738	1.2494259	1.2003964440263624
13-82862644-82862655-TTG	testing	0.0	0.07716474	0.5644464016937005
13-82863149-82863158-T	testing	0.0428943268970594	0.18684998	0.498150032630504
13-82863208-82863220-TC	testing	0.1213794258068808	0.111441374	1.047001453021587
13-82864862-82864874-TATT	testing	0.0	0.0954456	0.5116513239489658
13-82865647-82865667-A	testing	0.6938731061699563	0.9980639	0.7229753260898171
13-82865764-82865779-GTAT	testing	0.0	0.12743714	0.4396819270590547
13-82865789-82865802-TGTA	testing	0.1213794258068808	0.13200736	0.9541913920613587
13-82866039-82866066-A	testing	4.339425070370113	2.8078706	1.5266927869383569
13-82866418-82866427-AAT	testing	0.0	0.09316051	0.517704162201684
13-82867237-82867259-T	testing	1.1181514496365583	2.6342025	0.44552349346347186
13-82867868-82867879-AC	testing	0.0	0.07259452	0.5793926713316275
13-82869614-82869624-T	testing	0.4661237456407192	0.32281402	1.3389427002461252
13-82869904-82869916-TGT	testing	0.0	0.12743714	0.4396819270590547
13-82870411-82870420-AT	testing	0.1213794258068808	0.05431363	1.4346070778510025
13-82870613-82870622-AAT	testing	0.0	0.036032766	0.7351170085007314
13-82871020-82871030-GT	testing	0.0	0.052028537	0.6577712446183706
13-82872080-82872095-T	testing	4.756362540172551	0.677006	6.250096576052889
13-82872383-82872403-TG	testing	0.2818917516752982	1.4459454	0.24702796856557688
13-82872609-82872618-A	testing	0.0525103694581257	0.16856912	0.5678626398229466
13-82873376-82873386-TTG	testing	0.0	0.0954456	0.5116513239489658
13-82873552-82873564-TTA	testing	0.0	0.058883846	0.6293906052601471
13-82873883-82873895-T	testing	0.6512392034468475	0.6198783	1.0435641738983485
13-82874184-82874193-AGT	testing	0.0910345693551606	0.06802431	1.1369460130808489
13-82875442-82875456-TA,13-82875468-82875481-TA	testing	0.1051499555002422	0.72956353	0.2472986674091642
13-82875513-82875537-TA	testing	3.231951306299871	6.3726416	0.5147745715288594
13-82875910-82875921-T	testing	0.1093633850645922	0.33995235	0.4758774105072793
13-82876713-82876726-T	testing	0.1739865534745285	0.5950277	0.3942095451368751
13-82876855-82876865-CCA	testing	0.0	0.1388627	0.41865054694600706
13-82877872-82877881-A	testing	0.1003469298327456	0.12743714	0.8808892418922679
13-82878832-82878855-TTTA	testing	0.0	0.55846596	0.15186813909104732
13-82880718-82880727-ATT	testing	0.0	0.08630517	0.5367537572897199
13-82881743-82881752-AGA	testing	0.0	0.042888105	0.6998483183747171
13-82883430-82883445-CT	testing	0.3150622167487545	0.17542446	1.5069911247125785
13-82884983-82884992-CTT	testing	2.839350102623882	0.07944983	16.37978761319463
13-82885344-82885353-TCT	testing	0.0	0.104586035	0.48879191583140075
13-82885647-82885656-CAG	testing	0.0	0.08402008	0.5434189573224836
13-82885848-82885857-TA	testing	0.0	0.06802431	0.5951519753302364
13-82887118-82887127-CCA	testing	0.4838691855251443	0.088590294	3.0959662511854633
13-82887215-82887225-AAT	testing	0.0	0.07944983	0.5572588171301137
13-82887888-82887903-ATAAA	testing	0.0	0.15485847	0.3923746383630099
13-82887896-82887910-AAAT	testing	0.0	0.18684998	0.34861428262954736
13-82889015-82889038-A	testing	1.0696342470256257	1.4550858	0.7521348642149686
13-82889856-82889865-A	testing	0.0525103694581259	0.15028825	0.6093389100691938
13-82890006-82890015-A	testing	0.7104486563024914	0.14343292	3.3292483872045384
13-82890202-82890212-TGA	testing	0.0	0.10230094	0.4943130763505103
13-82890251-82890261-AAT	testing	0.0	0.049743414	0.6678090029388537
13-82890672-82890681-GGA	testing	0.0910345693551606	0.097730726	0.9661349716339007
13-82891345-82891354-TA	testing	0.1213794258068808	0.05431363	1.4346070778510025
13-82892697-82892719-A	testing	4.465408135159263	1.1854429	3.5516226626318934
13-82893228-82893240-TGTT	testing	0.0	0.17999467	0.3571496557416611
13-82893239-82893252-TG	testing	0.1213794258068807	0.166284	0.8313658567802824
13-82893348-82893357-TCC	testing	0.0	0.10687116	0.48339265850300256
13-82893789-82893801-AT	testing	0.0	0.16856912	0.3723436261026584
13-82894121-82894130-CAC	testing	0.0	0.081734955	0.550251876420802
13-82894937-82894946-TG	testing	0.0	0.065739185	0.603357618779168
13-82895079-82895089-A	testing	0.0429338790741089	0.23826495	0.4225500722853754
13-82895188-82895206-AAAAAC	testing	0.0	0.23712242	0.29662815068781245
13-82895690-82895700-T	testing	0.0	0.34338	0.2255401687040462
13-82896548-82896557-T	testing	0.03034485645172	0.25083306	0.37152957150537635
13-82896719-82896728-AT	testing	0.0	0.10001582	0.49996045312815757
13-82896913-82896922-TTA	testing	0.0	0.0703094	0.5871666508131671
13-82896928-82896937-TAT	testing	0.0	0.08402008	0.5434189573224836
13-82896936-82896947-TAT	testing	0.0	0.09087539	0.5239020074824733
13-82897169-82897180-TTA	testing	0.0	0.081734955	0.550251876420802
13-82897942-82897951-T	testing	0.0	0.19599044	0.33784874943934007
13-82898406-82898415-AAT	testing	0.0910345693551606	0.0703094	1.1216912827780534
13-82899938-82899958-CAGAA	testing	0.151724282258601	0.6415868	0.339440079379246
13-82900092-82900101-CTT	testing	0.0	0.06345409	0.6117925834709919
13-82900473-82900487-TTGA	testing	0.0	0.097730726	0.5057382938046765
13-82900723-82900732-AC	testing	0.0	0.06345409	0.6117925834709919
13-82901078-82901087-TAA	testing	0.0	0.0954456	0.5116513239489658
13-82902063-82902072-A	testing	0.1311684022482869	0.18227977	0.8189336495785259
13-82902104-82902116-A	testing	0.3582264117086339	0.4193599	0.8822907038233677
13-82904159-82904176-AC	testing	0.1711018037429875	0.5467548	0.41917246496351873
13-82906402-82906411-GA	testing	0.0	0.045173198	0.688832383509248
13-82907712-82907731-AAAC	testing	0.0	0.2325522	0.30070467132678724
13-82907737-82907748-ACA	testing	0.0	0.12972227	0.4353082528742207
13-82908497-82908517-TTTG	testing	1.4979579755774055	0.5436127	2.4827943506667998
13-82908833-82908843-CCT	testing	0.273103708065482	0.10687116	1.803555933391015
13-82908846-82908857-ATC	testing	0.1820691387103212	0.08402008	1.5328171725081374
13-82909445-82909458-A	testing	0.1445399103814196	0.63073254	0.3346503638409474
13-82911564-82911573-CTA	testing	0.0	0.12515202	0.44414436077455577
13-82913580-82913597-AAT	testing	0.1288016372223275	0.25426072	0.6458566369489892
13-82913592-82913606-AATA	testing	0.1715773075882378	0.28168204	0.7115276044642755
13-82913604-82913615-AAC	testing	0.0	0.16171378	0.38209680820016434
13-82913686-82913696-A	testing	0.4589375664084413	0.59474206	0.8045253031152905
13-82913703-82913713-A	testing	0.2466294759252413	0.5239126	0.5555737709500358
13-82914326-82914335-A	testing	0.0	0.1639989	0.37878945707728323
13-82914405-82914414-A	testing	0.0	0.12972227	0.4353082528742207
13-82914619-82914629-A	testing	0.0429338790741091	0.19370532	0.48665743975665504
13-82915205-82915215-A	testing	0.4660472698233236	0.31938636	1.349703576013592
13-82915933-82915945-AGAA	testing	0.0	0.06345409	0.6117925834709919
13-82916410-82916419-TCA	testing	0.0	0.042888105	0.6998483183747171
13-82917580-82917590-TG	testing	0.0	0.05431363	0.6480308965578737
13-82918778-82918789-TG	testing	0.0	0.104586035	0.48879191583140075
13-82918792-82918805-TG	testing	0.3034485645172021	0.20741597	1.3123864857027503
13-82919552-82919564-TTTG	testing	0.0	0.15028825	0.39953933115118273
13-82919619-82919629-T	testing	0.0303448564517201	0.20284575	0.4304001507424823
13-82920123-82920133-TG	testing	0.0	0.081734955	0.550251876420802
13-82921029-82921038-ATT	testing	0.0	0.120581806	0.45334654663222773
13-82921043-82921054-TTA	testing	0.0	0.058883846	0.6293906052601471
13-82921836-82921852-TAA	testing	0.0	0.14571801	0.4069705757424944
13-82922319-82922330-TTG	testing	0.0	0.08630517	0.5367537572897199
13-82923107-82923121-A	testing	0.4194329420028898	0.59759843	0.7446016499820531
13-82925460-82925473-A	testing	0.444844696475045	0.4940544	0.9171629676929335
13-82925724-82925736-TAAA	testing	1.8276996334783344	0.12972227	8.391435595157294
13-82925741-82925756-AAAAG	testing	0.0	0.21198621	0.3205269873947313
13-82925929-82925938-A	testing	0.0906983371099362	0.20284575	0.6296880082019847
13-82926086-82926102-A	testing	0.6205538786388151	0.80382955	0.7972231917387688
13-82926527-82926547-T	testing	1.7403337413685147	2.478815	0.7136354261040496
13-82928047-82928057-AGC	testing	0.0	0.045173198	0.688832383509248
13-82929673-82929687-A	testing	0.3809290947725155	0.6301613	0.6586614420300221
13-82930695-82930704-ATT	testing	0.0	0.0703094	0.5871666508131671
13-82931090-82931107-T	testing	0.5604839770518696	0.9249404	0.6444120819628825
13-82931790-82931799-AC	testing	0.0	0.056598753	0.6385746890334433
13-82933318-82933329-TAA	testing	0.0	0.040602982	0.7112224689516187
13-82934498-82934507-T	testing	0.4360982697863257	0.20056066	1.7836608083916425
13-82934831-82934843-TTA	testing	0.0	0.104586035	0.48879191583140075
13-82935011-82935021-TAT	testing	0.0	0.08630517	0.5367537572897199
13-82935607-82935617-GA	testing	0.0857886537941189	0.06345409	1.1366412048430168
13-82935888-82935898-ACT	testing	0.0	0.081734955	0.550251876420802
13-82937535-82937548-TAAT	testing	1.9837429416188612	0.11829671	9.545461961469144
13-82938170-82938197-A	testing	2.4727138371631274	2.7438877	0.9046467753150476
13-82941003-82941014-TAA	testing	0.0910345693551606	0.04745832	1.2955157047439616
13-82943434-82943443-CAG	testing	0.0	0.0703094	0.5871666508131671
13-82944625-82944634-A	testing	0.3608994411415108	0.15942869	1.776593950119822
13-82944716-82944727-T	testing	0.7364738741766459	0.34452254	1.881735567732169
13-82944975-82944984-AG	testing	0.0	0.06345409	0.6117925834709919
13-82945168-82945177-A	testing	0.0428943268970593	0.10230094	0.7063453432152085
13-82947792-82947802-CA	testing	0.0	0.097730726	0.5057382938046765
13-82947870-82947881-ATG	testing	0.0	0.09316051	0.517704162201684
13-82947981-82947996-AC	testing	0.0	0.2828246	0.2612162332305709
13-82949871-82949880-A	testing	1.823022393568634	0.14114779	7.974455803922707
13-82950907-82950916-ATT	testing	0.0	0.10230094	0.4943130763505103
13-82950997-82951006-T	testing	0.085867758148218	0.19827554	0.6231411336920821
13-82953559-82953570-CAA	testing	0.0	0.0703094	0.5871666508131671
13-82954150-82954162-A	testing	0.2022356398272713	0.41593224	0.5858049107907489
13-82955853-82955862-T	testing	0.216733032531374	0.20056066	1.0538073496756826
13-82956322-82956334-ACA	testing	0.2573659613823564	0.1137265	1.672071368699513
13-82956795-82956810-AAAG	testing	0.0	0.11829671	0.4580921077555406
13-82957230-82957241-AC	testing	0.0	0.0703094	0.5871666508131671
13-82957822-82957831-A	testing	0.0606897129034402	0.22112665	0.5003935765014838
13-82959491-82959503-T	testing	0.3973202494266132	0.6335889	0.677927718680876
13-82959529-82959540-ATT	testing	0.0	0.065739185	0.603357618779168
13-82959673-82959682-TTC	testing	0.0	0.0954456	0.5116513239489658
13-82959830-82959839-CAA	testing	0.0	0.07259452	0.5793926713316275
13-82961895-82961904-ATT	testing	0.0	0.10687116	0.48339265850300256
13-82962306-82962316-A	testing	0.4964078174267597	0.32395655	1.406766371286774
13-82962947-82962958-TG	testing	0.0	0.07944983	0.5572588171301137
13-82963863-82963872-TTC	testing	0.0	0.111441374	0.47294433491526594
13-82964031-82964046-TG	testing	0.2351513225098008	0.27596927	0.8914327559531683
13-82964373-82964383-T	testing	0.1003469298327457	0.28853738	0.5156438997780489
13-82964586-82964595-T	testing	0.2813131159265708	0.17542446	1.3844562531830718
13-82964670-82964679-TGG	testing	0.0	0.042888105	0.6998483183747171
13-82964715-82964724-GGA	testing	0.0	0.07716474	0.5644464016937005
13-82965137-82965152-AC	testing	0.1050207389162518	0.2496905	0.5862919893913383
13-82966516-82966537-TTTATT	testing	0.4456338242418882	0.21198621	1.7489036590491873
13-82967138-82967150-AGGA	testing	1.9217155900055365	0.2496905	5.781442704350093
13-82968155-82968172-TG	testing	0.4248279903240831	0.7249933	0.6361603061795571
13-82968173-82968186-TG	testing	0.0857886537941187	0.380513	0.3866464669928154
13-82968187-82968198-TG	testing	0.1819199169754191	0.35252044	0.6229992991596558
13-82968201-82968212-TG	testing	0.0606897129034402	0.2428352	0.46870832663460515
13-82968215-82968228-TG	testing	0.0	0.89066374	0.10094242472223725
13-82968227-82968238-TA	testing	2.977051520598025	0.38793963	6.306213579327478
13-82968844-82968854-CT	testing	1.004558019524202	0.097730726	5.586172882024425
13-82969221-82969238-TTA	testing	1.3707747251087512	0.42850032	2.782921162864672
13-82969236-82969246-T	testing	0.2078828586131567	0.76612526	0.3554715153015589
13-82969922-82969936-AT	testing	0.6922217969092715	0.854102	0.8303323930871872
13-82969997-82970008-TG,13-82970007-82970023-TA,13-82970044-82970053-AC,13-82970095-82970128-AC,13-82970170-82970184-GT,13-82970183-82970194-TA,13-82970195-82970208-TG,13-82970207-82970216-TA,13-82970215-82970224-TG,13-82970258-82970277-TA,13-82970285-82970310-AC	testing	4.331571194976678	4.124094	1.0491175610620118
13-82970755-82970765-ATA	testing	0.0	0.056598753	0.6385746890334433
13-82971439-82971449-TTG	testing	0.0	0.065739185	0.603357618779168
13-82972860-82972871-AT	testing	0.0	0.111441374	0.47294433491526594
13-82972881-82972890-ATG	testing	0.0	0.056598753	0.6385746890334433
13-82974479-82974492-T	testing	0.4846989603105168	0.45506474	1.0533887638233277
13-82974501-82974510-TC	testing	0.0	0.097730726	0.5057382938046765
13-82975098-82975107-T	testing	0.1088032217649948	0.17770955	0.7518762742044515
13-82976749-82976765-TA	testing	1.0180237873954745	1.0346256	0.9853680257130409
13-82976769-82976783-TA	testing	0.9151138033477276	1.2996984	0.7252375249894746
13-82976890-82976900-AT	testing	0.0	0.13657758	0.42269432293626474
13-82976962-82976971-AT	testing	0.0	0.07716474	0.5644464016937005
13-82977079-82977088-TA	testing	0.0	0.10230094	0.4943130763505103
13-82977091-82977102-AT	testing	0.2257156253246843	0.15257335	1.2895882535694454
13-82977788-82977799-AT	testing	0.0	0.13657758	0.42269432293626474
13-82979195-82979223-TG	testing	4.71059936012504	3.5756676	1.3087688778291704
13-82981531-82981564-TAGA,13-82981553-82981586-GATAGATAGAT,13-82981575-82981630-GATA	testing	4.554308587512326	5.568283	0.8211143634699124
13-82982227-82982237-AAG	testing	0.0	0.065739185	0.603357618779168
13-82982304-82982315-AC	testing	0.1601252999540667	0.65644	0.34388094224798627
13-82982316-82982327-AC	testing	1.983203345156617	1.2539961	1.5385593393929398
13-82982324-82982360-ACAG	testing	2.4652126445938825	3.2648926	0.7623460685175754
13-82982328-82982358-AC	testing	2.4637167270561284	2.899275	0.8547788138987351
13-82982452-82982461-TTC	testing	0.0	0.081734955	0.550251876420802
13-82983323-82983332-ATG	testing	0.0	0.042888105	0.6998483183747171
13-82985329-82985339-GGA	testing	0.0	0.040602982	0.7112224689516187
13-82985337-82985347-AGA	testing	0.0	0.07259452	0.5793926713316275
13-82985381-82985392-AAC	testing	0.0	0.07944983	0.5572588171301137
13-82985415-82985424-AAC	testing	1.4749287403049125	0.12286693	7.066677592341369
13-82985597-82985606-AG	testing	0.0	0.056598753	0.6385746890334433
13-82985999-82986008-AC	testing	0.0	0.10001582	0.49996045312815757
13-82986621-82986637-TTTA	testing	0.7890243521804632	0.20513088	2.9135836798309733
13-82986676-82986686-A	testing	0.4710923641364735	0.21655643	1.8040775988548818
13-82987016-82987028-T	testing	0.6614265205875971	0.44678122	1.392561581737568
13-82988530-82988539-TTG	testing	0.0	0.08402008	0.5434189573224836
13-82989078-82989087-T	testing	0.0429338790741091	0.25426072	0.4034708648311591
13-82989151-82989161-CTC	testing	0.0	0.097730726	0.5057382938046765
13-82990058-82990071-T	testing	0.764447070063455	0.94779146	0.8250182436717465
13-82990661-82990675-CAA	testing	0.0	0.11829671	0.4580921077555406
13-82991944-82991956-TTTA	testing	0.0	0.12972227	0.4353082528742207
13-82995517-82995534-AATAA	testing	0.0	0.18684998	0.34861428262954736
13-82995831-82995840-A	testing	0.1134578052619814	0.18456489	0.7501199647714143
13-83000664-83000675-A	testing	0.560947124485759	0.47305998	1.1533646521359928
13-83000897-83000906-CTT	testing	0.1820691387103212	0.66729426	0.3676153379673676
13-83000904-83000921-TTTA	testing	1.845977509575318	1.8664056	0.989611456342129
13-83000918-83000933-TATG	testing	0.5797545030043761	3.520825	0.18773470217543684
13-83000930-83000955-TATT	testing	1.9379131724821732	2.4056914	0.8133137115297491
13-83002194-83002204-AAT	testing	0.0	0.0703094	0.5871666508131671
13-83002308-83002326-CA	testing	2.6735242510853165	0.75698483	3.2363749672036977
13-83003472-83003481-TG	testing	0.0	0.104586035	0.48879191583140075
13-83003480-83003491-TA	testing	0.0	0.13657758	0.42269432293626474
13-83003524-83003534-TA	testing	0.0	0.15942869	0.38546237889109336
13-83004884-83004903-A	testing	1.904354710317937	1.1580216	1.5932593767213035
13-83005343-83005355-ATGT	testing	0.9921127285917896	0.15257335	4.323942841126308
13-83005352-83005361-TG	testing	0.0	0.27711183	0.2651733306801858
13-83006339-83006349-T,13-83006537-83006550-T	testing	0.5039523500066457	0.32052892	1.436173164990997
13-83008859-83008871-AATC	testing	0.0	0.0954456	0.5116513239489658
13-83010153-83010162-TAA	testing	0.0	0.09316051	0.517704162201684
13-83010558-83010569-T	testing	0.2662686602182378	0.33766723	0.8368656255535463
13-83010588-83010598-A	testing	0.0303448564517201	0.24512029	0.37767949387073163
13-83010760-83010769-TAA	testing	0.0	0.06345409	0.6117925834709919
13-83010986-83010996-AT	testing	0.0	0.081734955	0.550251876420802
13-83011464-83011475-A	testing	0.0	0.34223744	0.2261228719124279
13-83011600-83011616-TATT	testing	1.829337089660536	0.39708006	3.881340743502236
13-83012925-83012934-T	testing	0.4355988195697167	0.16856912	1.9942680661489178
13-83013220-83013246-TTAA	testing	0.3633917091777455	1.2082939	0.3541954213634609
13-83013246-83013265-TTTA	testing	0.3842829201219103	0.3250991	1.1392235836818059
13-83013395-83013405-CCA	testing	0.0	0.13657758	0.42269432293626474
13-83013546-83013567-TTATT	testing	0.453491685549684	0.687289	0.7030349535554085
13-83013719-83013733-TTG	testing	0.0	0.19827554	0.33526047761073535
13-83013728-83013745-TTGTT	testing	0.0	0.24740541	0.28784813684968236
13-83014533-83014546-T	testing	0.2604032053025466	0.46706155	0.6355627626358138
13-83015556-83015565-CAT	testing	0.0910345693551606	0.10230094	0.9443088566724436
13-83015784-83015795-TC,13-83015790-83015791-T,13-83015794-83015821-T	testing	6.202514272849584	2.4513936	2.470224222891201
13-83016669-83016679-ATT	testing	0.0	0.07944983	0.5572588171301137
13-83017619-83017643-CTGTACAG	testing	0.0	0.35023534	0.22210606568555905
13-83019145-83019168-AAAAAT	testing	0.1820691387103215	0.87009776	0.2907636223284563
13-83019370-83019379-A	testing	0.1250879128352805	0.24512029	0.6522013319914646
13-83019948-83019957-ATT	testing	0.0	0.056598753	0.6385746890334433
13-83021359-83021371-T	testing	0.1865630755566455	0.53761435	0.44943009133443357
13-83021771-83021780-GAA	testing	0.0	0.07716474	0.5644464016937005
13-83022660-83022671-TG	testing	0.0	0.08630517	0.5367537572897199
13-83022695-83022715-GT	testing	1.6681255761383222	0.9249404	1.7251008703904367
13-83022741-83022758-TA	testing	2.429878682295259	1.4048134	1.6811909584904405
13-83022880-83022889-GTG	testing	0.0	0.042888105	0.6998483183747171
13-83023275-83023285-GT	testing	0.0	0.12972227	0.4353082528742207
13-83023287-83023297-GT	testing	0.9922172358446134	0.120581806	4.951529120423529
13-83023616-83023631-CAAAA	testing	0.0	0.15028825	0.39953933115118273
13-83023633-83023642-A	testing	0.0	0.12972227	0.4353082528742207
13-83024280-83024289-TG	testing	0.0	0.033747643	0.7476767272825885
13-83025042-83025052-A	testing	0.1929057232734302	0.2679714	0.7960013285636606
13-83025357-83025366-CAC	testing	0.0	0.07716474	0.5644464016937005
13-83028723-83028732-T	testing	0.0303448564517201	0.14114779	0.5405185610522083
13-83030594-83030605-A	testing	0.1666008815183887	0.32395655	0.6288401052381162
13-83030739-83030748-TTA	testing	0.0	0.0703094	0.5871666508131671
13-83031441-83031464-AT,13-83031463-83031467-AC,13-83031467-83031498-AT	testing	8.40231849742007	5.751092	1.453116528918033
13-83032980-83032989-AT	testing	0.0	0.06802431	0.5951519753302364
13-83033838-83033848-A	testing	0.0303448564517201	0.22112665	0.40589859624456615
13-83034097-83034111-TTAT	testing	0.0	0.20970109	0.32289198594683666
13-83034113-83034131-TTTA	testing	0.0	0.26568627	0.27345844841262434
13-83034298-83034307-T	testing	0.0606897129034402	0.22341174	0.49685800800997576
13-83034418-83034439-TTG	testing	2.811822305924162	1.4276645	1.9060613805741784
13-83034756-83034765-TA	testing	0.0	0.06116897	0.6204668305567752
13-83037390-83037400-T	testing	0.0525103694581258	0.23369473	0.45703559495268564
13-83037426-83037435-AAT	testing	0.0	0.065739185	0.603357618779168
13-83039191-83039200-T	testing	0.0428943268970593	0.2725416	0.3835660954295018
13-83039745-83039758-AATT	testing	0.0	0.10230094	0.4943130763505103
13-83040580-83040592-ATT	testing	0.0	0.07487962	0.5718219195581509
13-83043258-83043267-TAT	testing	0.0	0.0703094	0.5871666508131671
13-83044348-83044357-TTG	testing	0.0	0.08630517	0.5367537572897199
13-83045397-83045407-A	testing	0.1093633850645917	0.18684998	0.7298706629318632
13-83045544-83045554-CCA	testing	0.0	0.10001582	0.49996045312815757
13-83046535-83046545-A	testing	0.1517242822586011	0.23826495	0.7441630658411434
13-83046675-83046692-AC	testing	0.2003552784717547	0.7809785	0.34093372139246836
13-83046835-83046847-A	testing	0.8482529458013065	0.4142184	1.844066540211915
13-83046872-83046887-AAAT	testing	0.0	0.1388627	0.41865054694600706
13-83047701-83047746-AT	testing	12.842256018541438	6.95763	1.833796333690125
13-83048206-83048221-TACA	testing	0.1213794258068807	0.2325522	0.6656982747577094
13-83049711-83049720-A	testing	0.03034485645172	0.25883093	0.3632486654696127
13-83050492-83050502-AAT	testing	0.0	0.06345409	0.6117925834709919
13-83052027-83052036-AAG	testing	0.0	0.081734955	0.550251876420802
13-83053933-83053942-T	testing	0.0429338790741089	0.20284575	0.47196924201217577
13-83054038-83054050-AATT	testing	0.2427588516137621	0.120581806	1.553885417067272
13-83055929-83055938-TG,13-83055955-83055956-T,13-83055961-83055962-T,13-83055963-83055964-T,13-83055965-83055966-T,13-83055967-83055982-T	testing	8.255969804813796	6.007024	1.368255602862179
13-83055937-83055968-TA	testing	4.3996040376063625	6.4457655	0.6874068491464234
13-83056111-83056121-CCA	testing	0.0910345693551606	0.14114779	0.7921887625640717
13-83056419-83056435-A	testing	0.3923215543634387	1.0574768	0.425340321605961
13-83057206-83057220-TTG	testing	0.0	0.17542446	0.36307595919403823
13-83058074-83058083-TG	testing	0.0	0.0703094	0.5871666508131671
13-83060255-83060267-GT	testing	0.0	0.09087539	0.5239020074824733
13-83061012-83061021-AGA	testing	0.2031839140544061	0.07944983	1.6895190931883644
13-83061059-83061068-TCC	testing	0.0	0.081734955	0.550251876420802
13-83062216-83062225-CTG	testing	0.0	0.049743414	0.6678090029388537
13-83062315-83062324-CAA	testing	0.0	0.111441374	0.47294433491526594
13-83062769-83062789-TG	testing	0.8219415540595038	1.1077492	0.7633551353704094
13-83062803-83062813-GT	testing	0.8306491553999931	0.097730726	4.706649159827557
13-83063475-83063485-GCT	testing	5.037246170985559	0.056598753	32.8051537612535
13-83063779-83063788-T	testing	0.0	0.13657758	0.42269432293626474
13-83063975-83063987-TTTA	testing	0.0	0.0954456	0.5116513239489658
13-83065004-83065013-TA	testing	0.0	0.056598753	0.6385746890334433
13-83065636-83065647-TTC	testing	0.0	0.09316051	0.517704162201684
13-83066164-83066179-AC	testing	0.3434562070384227	0.27368414	1.1867140174544808
13-83066511-83066520-TAT	testing	0.0	0.07716474	0.5644464016937005
13-83067281-83067295-ATAG	testing	1.822387298912328	1.0780427	1.6318485729866397
13-83067296-83067344-ATAG	testing	3.48438723705731	4.9467335	0.7102390560264993
13-83068744-83068763-AAC	testing	0.0	0.29996294	0.2500231646462045
13-83069226-83069237-A	testing	0.502927414830507	0.26111606	1.669622267230394
13-83069867-83069878-TTA	testing	0.0	0.10230094	0.4943130763505103
13-83070178-83070187-AAT	testing	0.0	0.040602982	0.7112224689516187
13-83070786-83070795-T	testing	0.0303448564517201	0.26340118	0.35868033354134987
13-83071457-83071468-T	testing	0.7187448122363381	0.31481612	1.9737536049378652
13-83071784-83071793-ACC	testing	0.0	0.07944983	0.5572588171301137
13-83073543-83073552-TGC	testing	0.0	0.056598753	0.6385746890334433
13-83074344-83074353-A	testing	0.4491696323481724	0.15714356	2.135653843900164
13-83075354-83075403-TA	testing	12.308776430037245	7.6157417	1.6082415550584392
13-83076346-83076366-AAAC	testing	0.542625137521901	0.61759317	0.8955285033188108
13-83076512-83076521-TTC	testing	0.0	0.06345409	0.6117925834709919
13-83077489-83077498-AAG	testing	0.0	0.065739185	0.603357618779168
13-83078961-83078973-AT	testing	4.649876988682443	2.1223378	2.1373334821926906
13-83078974-83078995-TA	testing	8.419719334290178	2.2685847	3.596966295649118
13-83080724-83080736-TCAT	testing	0.0	0.07944983	0.5572588171301137
13-83087522-83087531-TTA	testing	0.0	0.081734955	0.550251876420802
13-83087598-83087609-AT	testing	0.2755400070606806	0.1388627	1.5722002935606127
13-83088474-83088483-AGA	testing	0.0	0.0703094	0.5871666508131671
13-83088885-83088900-AAAC	testing	0.0	0.18456489	0.3514136968900134
13-83089811-83089821-T	testing	0.3271835551572699	0.4324993	0.8022236933593526
13-83089823-83089840-T	testing	0.6460974613347115	0.8655275	0.7727355889238903
13-83090935-83090946-T	testing	0.8547572411841193	0.33652467	2.1871781981625897
13-83092650-83092659-TTA	testing	0.0	0.06116897	0.6204668305567752
13-83093658-83093671-TATT	testing	0.0	0.1388627	0.41865054694600706
13-83094517-83094526-A	testing	0.1349663639948956	0.18456489	0.8257039861625078
13-83095460-83095469-TG	testing	0.4183338170936261	0.0703094	3.043483313860692
13-83095609-83095627-CT	testing	1.7294298726936526	0.6318751	2.4996476484767043
13-83095844-83095855-TC	testing	4.236038022451806	0.55618083	6.607992529211508
13-83095860-83095876-TC	testing	6.2096861694989824	0.35023534	14.014195708180043
13-83096278-83096290-GGAG,13-83096291-83096306-GAAG,13-83096315-83096329-GA,13-83096326-83096394-AGAA,13-83096389-83096395-AAG,13-83096391-83096418-GAAG,13-83096415-83096438-GAAA,13-83096439-83096462-GAAA,13-83096469-83096486-AAGG,13-83096484-83096494-GA,13-83096497-83096511-GAAG,13-83096509-83096519-GA,13-83096524-83096538-GAAA,13-83096541-83096559-GAAA,13-83096561-83096574-GA	testing	7.967491724171425	7.6157417	1.0455886210098797
13-83096584-83096597-AGGA	testing	0.3641382774206427	0.26111606	1.2852883846280412
13-83097537-83097551-TA	testing	0.4266579252441947	0.5913144	0.7618211413565156
13-83097787-83097802-T	testing	1.095987291139569	0.7626976	1.386334320554003
13-83099086-83099099-TTTA	testing	0.0	0.12515202	0.44414436077455577
13-83099299-83099308-TGG	testing	0.0	0.058883846	0.6293906052601471
13-83099444-83099453-AT,13-83099542-83099552-TA	testing	0.0	0.0954456	0.5116513239489658
13-83099569-83099578-TG,13-83099625-83099634-TA,13-83099634-83099643-TA	testing	0.0857886537941187	0.5816027	0.2725761705376441
13-83099596-83099606-TA	testing	0.8481463863569658	0.2828246	2.4767122759534415
13-83099948-83099960-GAA	testing	0.0	0.056598753	0.6385746890334433
13-83101064-83101079-ATTT	testing	0.0	0.24512029	0.2897540448867843
13-83101077-83101090-TTAT	testing	0.0	0.12743714	0.4396819270590547
13-83101881-83101894-ATA	testing	0.1820691387103213	0.13200736	1.215776683594526
13-83102084-83102093-CTA	testing	0.0	0.06345409	0.6117925834709919
13-83102340-83102364-GCTGAGGCAGAC	testing	5.83488991946104	1.5236391	3.655301180823398
13-83102468-83102499-AC	testing	13.94502680855784	3.356297	4.063605300284622
13-83104252-83104265-AGG	testing	1.6632353438244132	0.120581806	7.9935665402268645
13-83106181-83106190-CCA	testing	1.2739444814605618	0.081734955	7.560155290216799
13-83106816-83106825-T	testing	0.4805074999001156	0.24055007	1.7046171797883218
13-83109382-83109391-TA	testing	0.0	0.088590294	0.530249982005967
13-83112095-83112108-AATT	testing	0.0	0.15257335	0.39592458982707396
13-83112445-83112455-A	training	1.9696856472970208	0.7524146	2.4280269804119037
13-83112454-83112471-AT	training	1.7422345368872416	1.2494259	1.365198738876467
13-83112681-83112690-TGG	training	0.1286829806911782	0.09087539	1.1980747266118392
13-83112816-83112830-A	training	0.8605815017099083	0.57560426	1.4218109011182203
13-83114636-83114653-AAT	training	0.0	0.23597986	0.29763688811585315
13-83115029-83115038-T	training	0.0	0.17999467	0.3571496557416611
13-83115765-83115797-TAGA	validation	0.0	2.542798	0.0378386846062393
13-83117446-83117455-TG	training	0.0	0.1137265	0.46788769759482335
13-83118076-83118086-TA	training	0.0	0.07716474	0.5644464016937005
13-83119499-83119509-ATC	training	0.0910345693551606	0.10915628	0.9133580371345322
13-83120036-83120045-TA	validation	0.0	0.12972227	0.4353082528742207
13-83123130-83123147-A	training	1.773234851976114	1.1397407	1.5109892350683607
13-83123575-83123584-A	training	0.1529360344236022	0.15028825	1.0105789401763856
13-83125333-83125343-A	training	0.9466024593809796	0.31138846	2.5440734516009025
13-83126832-83126850-TC	training	1.6478926655592971	0.58931494	2.5356953173817725
13-83126854-83126865-TC	validation	0.0	0.16856912	0.3723436261026584
13-83126876-83126885-TA	training	0.0	0.058883846	0.6293906052601471
13-83126935-83126944-AC	training	0.0857886537941189	0.06802431	1.105724842995153
13-83126963-83126972-TC	training	0.0	0.09087539	0.5239020074824733
13-83126977-83126987-TA	training	0.0	0.13429248	0.4268169426521927
13-83127092-83127101-AT,13-83127161-83127172-TA,13-83127182-83127191-TG,13-83127262-83127275-TA	validation	0.376873891309178	1.9486696	0.232772474053004
13-83127942-83127975-AC	training	8.592518178922159	6.0801477	1.4065227241934943
13-83127995-83128009-CA,13-83128020-83128038-GA,13-83128039-83128054-AG	training	9.448989226798409	5.458598	1.7178772825087205
13-83128617-83128629-CAAA	training	0.0	0.17313933	0.3661135143005586
13-83131831-83131841-AAT	training	1.731824176232351	0.1137265	8.570879962158886
13-83132832-83132844-A,13-83132845-83132855-A	training	1.8839640753431977	1.4048134	1.3184120206154448
13-83133826-83133846-AAT	training	0.3385734379870258	0.83582115	0.468650914746932
13-83134441-83134456-CAAAA	training	0.0	0.26225862	0.27604588125466833
13-83134953-83134962-CCT	training	0.0	0.07944983	0.5572588171301137
13-83135803-83135814-T	testing	1.4105169003533484	0.57331914	2.243389220085662
13-83135888-83135901-T	testing	0.9887967113835212	0.42050245	2.0918186098519254
13-83136426-83136441-A	testing	5.401821856679747	0.7615551	6.3859198984252386
13-83137061-83137071-A	testing	0.8760456224702573	0.21884152	3.061224969916896
13-83137262-83137271-T	testing	0.0741579509254725	0.17770955	0.6271226571987623
13-83139243-83139252-TG	testing	0.0	0.058883846	0.6293906052601471
13-83139496-83139509-TG	testing	0.2091669085468129	0.15942869	1.1917221204285962
13-83139661-83139672-CA	testing	0.0	0.045173198	0.688832383509248
13-83140969-83140979-T	testing	0.0910345693551606	0.31938636	0.4555097341629342
13-83141268-83141277-TA	testing	0.0	0.04745832	0.6781577329783766
13-83141621-83141631-A	testing	0.4737770566863936	0.2645437	1.5739596012395594
13-83142910-83142925-TTAGT	testing	0.0	0.20284575	0.33020110072536923
13-83143216-83143227-TC	testing	0.0	0.09316051	0.517704162201684
13-83143228-83143237-TC	testing	0.0	0.07716474	0.5644464016937005
13-83143972-83143981-A	testing	0.0	0.20056066	0.3327115398269354
13-83145083-83145094-ATA	testing	0.0	0.097730726	0.5057382938046765
13-83145225-83145234-AAT	testing	0.0	0.07487962	0.5718219195581509
13-83145516-83145528-AC	testing	0.2941494855533705	0.05431363	2.554210445009754
13-83146119-83146141-CA	testing	3.1708224156397407	1.5373498	1.997632036623903
13-83147223-83147233-GTG	testing	0.0	0.06802431	0.5951519753302364
13-83147905-83147918-TCAT	testing	0.0	0.13200736	0.43102080899502504
13-83148417-83148434-AAC	testing	0.0	0.25654584	0.28046884518411436
13-83148516-83148525-AG	testing	0.0	0.07716474	0.5644464016937005
13-83149064-83149075-TTA	testing	0.0	0.08402008	0.5434189573224836
13-83150459-83150468-G	testing	0.3575541419116321	0.69185925	0.577822563683675
13-83151469-83151478-GAT	testing	0.0	0.06116897	0.6204668305567752
13-83152985-83152995-GT	testing	0.0	0.11601159	0.46293812290349795
13-83152996-83153006-TG	testing	0.0	0.07944983	0.5572588171301137
13-83153020-83153029-TG	testing	0.0606897129034403	0.08630517	0.8625080715872796
13-83153038-83153047-TA	testing	0.0	0.036032766	0.7351170085007314
13-83153142-83153151-GTT	testing	2.8011687426538874	0.06345409	17.749135201535108
13-83153198-83153210-A	testing	0.2345659276063657	0.51433474	0.5445987436855121
13-83154762-83154780-TTCT	testing	0.2102999110004848	1.0757576	0.26391486731660063
13-83154777-83154793-T	testing	0.3947315371182928	0.82668066	0.5338748918298272
13-83155267-83155290-AAAT	testing	0.0	0.37822792	0.20910531530655926
13-83155498-83155507-AAT	testing	0.0910345693551606	0.111441374	0.9034871734950067
13-83157339-83157350-T	training	0.5045775809429405	0.3250991	1.4222038600950708
13-83157836-83157845-GAT	training	0.0	0.06116897	0.6204668305567752
13-83157878-83157898-ATTTT	training	0.151724282258601	0.23026708	0.7621839944162796
13-83159200-83159210-T	training	0.0	0.38165557	0.2076172398463076
13-83159213-83159223-TTA	training	0.0303448564517201	0.0954456	0.666911183734605
13-83159950-83159959-TGG	training	1.109857876003294	1.4276645	0.7919656940403433
13-83160088-83160118-A	training	5.170128189169258	5.1478233	1.0042503125380113
13-83163028-83163037-AAT	training	0.0	0.058883846	0.6293906052601471
13-83163306-83163315-AAT	training	0.0	0.045173198	0.688832383509248
13-83163605-83163614-T	training	0.0303448564517201	0.19827554	0.43699478828106425
13-83165157-83165166-GAA	training	0.0	0.04745832	0.6781577329783766
13-83166562-83166572-A	training	0.463300387466002	0.2748267	1.5028288738929272
13-83168205-83168214-TAT	training	0.0	0.056598753	0.6385746890334433
13-83168316-83168325-ATT	training	0.0	0.045173198	0.688832383509248
13-83168445-83168454-TAT	training	0.0	0.0703094	0.5871666508131671
13-83169297-83169311-TA	training	0.0606897129034403	0.4170748	0.31076686178371155
13-83169381-83169390-TA	training	0.8069257460008501	0.19370532	3.087876467477164
13-83169395-83169404-TA	training	0.0	0.7009997	0.12484399182671355
13-83169481-83169490-TA	training	0.0	0.1137265	0.46788769759482335
13-83169512-83169522-TA	validation	0.839626330989333	0.10915628	4.4924605227695436
13-83170216-83170238-AAAACA	training	0.0	0.6701507	0.12984471740400938
13-83171578-83171587-GCA	training	0.0910345693551606	0.0954456	0.9774309033058847
13-83173688-83173697-AAT	validation	0.0	0.097730726	0.5057382938046765
13-83175142-83175154-AAAT	training	1.586185065017613	0.20056066	5.610132294151913
13-83176637-83176652-TTTA	training	0.0	0.1388627	0.41865054694600706
13-83177289-83177298-ATA	training	0.0	0.097730726	0.5057382938046765
13-83177407-83177416-ATA	training	0.0	0.07944983	0.5572588171301137
13-83177420-83177431-AT	training	0.0	0.14800313	0.4032207174159455
13-83178126-83178135-TG	training	0.0	0.052028537	0.6577712446183706
13-83178387-83178402-TA,13-83178405-83178416-TA,13-83178409-83178425-TATATATG,13-83178413-83178425-TATG,13-83178425-83178434-TA,13-83178417-83178437-TATATATGTA,13-83178444-83178463-AT	training	3.552372649936557	4.197217	0.849939076834276
13-83179413-83179422-TCT	training	0.0	0.045173198	0.688832383509248
13-83181083-83181111-CA	validation	2.076273029419656	3.1917691	0.6611256632245731
13-83181114-83181125-CAT	training	0.0	0.4496376	0.18193806246152008
13-83181357-83181369-A	training	0.8542149555772891	0.531116	1.511948604657922
13-83181535-83181544-AT	training	1.758638448580896	0.18227977	6.5843841681637185
13-83181556-83181565-TG	training	0.0	0.09087539	0.5239020074824733
13-83181568-83181577-TG	validation	0.0	0.10687116	0.48339265850300256
13-83181583-83181592-AC	training	0.0	0.03146255	0.7606729064665184
13-83182712-83182723-TA	training	0.0	0.14114779	0.41468346029627723
13-83182724-83182733-TA	training	0.0	0.12972227	0.4353082528742207
13-83188894-83188903-ATT	training	0.1820691387103215	0.049743414	1.88368310281961
13-83188917-83188926-TAA	training	0.0	0.08630517	0.5367537572897199
13-83190226-83190237-TTG	training	0.0910345693551606	0.111441374	0.9034871734950067
13-83190301-83190310-CTA	training	0.0	0.08402008	0.5434189573224836
13-83193177-83193186-TA	training	0.0	0.056598753	0.6385746890334433
13-83194612-83194624-AAAG	training	0.0	0.12972227	0.4353082528742207
13-83195001-83195013-A	training	0.5673645700558871	0.45306528	1.2066650975738111
13-83197066-83197081-AAAAT	training	0.1517242822586011	0.2702565	0.6798645864653318
13-83197566-83197575-TA	training	0.0	0.056598753	0.6385746890334433
13-83198099-83198112-A	training	0.5512524691448648	0.5993123	0.9312755819465277
13-83198114-83198125-T	training	0.3556406867246665	0.68614644	0.5795875469774645
13-83198127-83198142-TTTC	training	0.6516091976228251	0.6598677	0.9891316575541047
13-83198139-83198152-T	training	0.2721449112692671	0.687289	0.4726916180325993
13-83198441-83198458-TG	training	0.0857886537941189	0.4393546	0.3444647617617777
13-83198474-83198483-AC	training	0.0606897129034403	0.08630517	0.8625080715872796
13-83199471-83199480-TTA	training	0.0	0.07944983	0.5572588171301137
13-83203042-83203063-TTAT	training	0.2424230079875011	0.34338	0.7723014298964797
13-83204177-83204186-T	training	0.2349202296979947	0.16171378	1.2797195076926966
13-83205501-83205519-A	training	5.304703093066104	1.9303886	2.6619057519659557
13-83205514-83205535-AAAAAG	validation	2.920907476502752	0.83582115	3.2280820715611656
13-83205702-83205721-TTTA	training	0.0	0.24740541	0.28784813684968236
13-83205714-83205731-TTTAT	training	0.0	0.2782544	0.2643723377705587
13-83205860-83205869-CCA	training	0.0	0.12515202	0.44414436077455577
13-83208064-83208074-TTA	training	0.0	0.049743414	0.6678090029388537
13-83208576-83208585-AGA	training	0.0910345693551606	0.0954456	0.9774309033058847
13-83210249-83210258-TTA	training	0.0	0.09316051	0.517704162201684
13-83210413-83210426-A	training	0.4736122291411978	0.4490663	1.04470485466181
13-83210792-83210802-TA	training	0.0	0.5451837	0.15499461626200414
13-83210808-83210828-TG	training	0.941824359268263	1.0551916	0.9018628245463896
13-83210829-83210839-AT	training	0.0606897129034402	0.43021417	0.30306567043170535
13-83210853-83210871-AT	training	0.191120093677145	0.9957788	0.2656741430634951
13-83211130-83211142-A	training	0.3969056505541022	0.47277433	0.8675417603894752
13-83211919-83211931-TAA	training	0.0	0.10687116	0.48339265850300256
13-83212412-83212421-CTT	training	0.0	0.10001582	0.49996045312815757
13-83212946-83212955-TC	training	0.0	0.07944983	0.5572588171301137
13-83213225-83213234-T	training	0.0525103694581255	0.17999467	0.5446902594900307
13-83214395-83214406-AAG	training	0.0	0.045173198	0.688832383509248
13-83214835-83214844-AG	training	0.0	0.056598753	0.6385746890334433
13-83215962-83215971-T	training	0.0	0.13657758	0.42269432293626474
13-83217711-83217730-TTTG	training	0.1213794258068804	0.5154059	0.3597291248050765
13-83217739-83217753-T	training	1.1504430788220046	1.0711875	1.0676711276563358
13-83218094-83218107-T	training	0.428222481869722	0.5736048	0.7841726808801273
13-83218915-83218930-TGTA	validation	0.1717355162964365	0.166284	1.0204725642413233
13-83218923-83218941-TGTATG	training	1.8170631697953428	0.17770955	6.9031229563237675
13-83219185-83219201-TTA	training	0.0910345693551606	0.29082248	0.4888013845957905
13-83222538-83222552-AAT	training	0.0	0.07259452	0.5793926713316275
13-83222596-83222605-A	training	0.1764061938154496	0.14800313	1.1145270376847647
13-83222840-83222850-AC	validation	0.0	0.022322118	0.8175136405012216
13-83222921-83222930-TTA	training	0.0	0.06802431	0.5951519753302364
13-83223025-83223034-T	training	0.200780529196722	0.19827554	1.0083982387450277
13-83223417-83223429-ATAC	training	0.0	0.07944983	0.5572588171301137
13-83225350-83225359-T	validation	0.3271835551572687	0.22569686	1.3115986293428457
13-83225599-83225608-ATA	training	0.0	0.07944983	0.5572588171301137
13-83226024-83226033-GAA	training	0.0	0.11601159	0.46293812290349795
13-83226941-83226953-AATG	training	0.0	0.16856912	0.3723436261026584
13-83228040-83228058-A	training	0.8204394100658474	1.0803279	0.7798167018384022
13-83228205-83228218-TAAA	training	0.0	0.14571801	0.4069705757424944
13-83233334-83233343-TA	training	1.875803669707123	0.13200736	8.516124961325033
13-83234540-83234554-A	training	0.8861093644346225	0.5537529	1.5083823940736976
13-83235083-83235092-ATT	training	0.0	0.10001582	0.49996045312815757
13-83236348-83236357-AGG	training	0.0	0.07259452	0.5793926713316275
13-83238438-83238447-TGG	training	0.0	0.111441374	0.47294433491526594
13-83239801-83239812-ACC,13-83239809-83239819-CA,13-83239842-83239851-AC	training	1.012139569996623	0.96378726	1.045452988407309
13-83239823-83239841-CA	training	1.012139569996623	0.79011893	1.2494280623788363
13-83239932-83239941-AAG	training	0.0	0.08630517	0.5367537572897199
13-83240152-83240176-ATTT	training	0.1213794258068808	0.5230914	0.3552920579659434
13-83240917-83240926-TGA	training	0.0	0.12743714	0.4396819270590547
13-83241961-83241973-TGTT	training	0.0	0.097730726	0.5057382938046765
13-83242296-83242305-CAA	training	0.7795065232816074	0.10001582	4.397184799090429
13-83243668-83243677-AGA	training	0.0	0.09316051	0.517704162201684
13-83243803-83243813-TAT	training	0.0	0.1137265	0.46788769759482335
13-83244157-83244167-T	training	0.1088032217649944	0.40564924	0.41294083971132717
13-83244165-83244175-TTA	training	0.0	0.12972227	0.4353082528742207
13-83245688-83245701-TA	training	0.7215801549876272	0.3388098	1.8722921753060828
13-83246592-83246602-TAA	training	0.0	0.10230094	0.4943130763505103
13-83247176-83247185-ACA	training	0.0910345693551606	0.08402008	1.0381180649153103
13-83247208-83247217-AT	training	0.0	0.056598753	0.6385746890334433
13-83248036-83248046-CTT	training	0.0	0.049743414	0.6678090029388537
13-83248105-83248116-T	training	0.6484948165316576	0.3250991	1.7607537078569626
13-83248284-83248293-CCA	training	0.0	0.07716474	0.5644464016937005
13-83250689-83250699-ATA	training	0.0	0.14571801	0.4069705757424944
13-83250886-83250895-AGC	training	0.0	0.05431363	0.6480308965578737
13-83252877-83252886-AGG	training	0.0	0.10230094	0.4943130763505103
13-83253178-83253187-A	training	0.4160840271240756	0.25654584	1.4474549110545663
13-83253349-83253358-CT	training	0.1213794258068808	0.07487962	1.2658960821557181
13-83256686-83256695-TAA	training	0.0	0.052028537	0.6577712446183706
13-83256974-83256998-CAA	training	1.5761157463167472	0.91351485	1.6537653556006084
13-83258057-83258067-A	training	0.4121461717716098	0.47191742	0.895489722575
13-83258578-83258587-T	training	0.2190292057573231	0.2142713	1.0151394853978808
13-83258756-83258767-AG	training	0.0	0.081734955	0.550251876420802
13-83258990-83258999-CAA	training	0.0	0.11601159	0.46293812290349795
13-83260199-83260208-ATG	training	0.0	0.088590294	0.530249982005967
13-83261307-83261316-ATA	training	0.0	0.042888105	0.6998483183747171
13-83261483-83261498-AC	validation	0.2573659613823565	0.2496905	1.0219492991155223
13-83263389-83263398-AGA	training	0.4919081968827614	0.058883846	3.7254145829448353
13-83265236-83265246-TAT	training	0.0	0.06116897	0.6204668305567752
13-83265459-83265499-TTAT	training	3.773067234645517	3.9595659	0.9540594561220246
13-83266208-83266217-TAT	training	0.0	0.040602982	0.7112224689516187
13-83266529-83266539-TA	training	0.0	0.11601159	0.46293812290349795
13-83266941-83266951-T	training	0.0678281421902377	0.21198621	0.5379344881629149
13-83267111-83267120-TG	training	0.0	0.07716474	0.5644464016937005
13-83268235-83268252-TAA	training	0.0	0.20056066	0.3327115398269354
13-83269157-83269166-TTA	training	0.1286829806911781	0.06116897	1.4189020423173149
13-83270748-83270757-A	training	0.0	0.17313933	0.3661135143005586
13-83270826-83270835-A	training	0.1534678333082935	0.15257335	1.0035414793694324
13-83270866-83270875-ATA	training	0.0	0.08630517	0.5367537572897199
13-83271619-83271648-T	training	1.4024324874322145	2.0949163	0.684505594783826
13-83273021-83273030-AC	training	0.0	0.045173198	0.688832383509248
13-83273331-83273341-AGA	training	0.1286829806911784	0.09316051	1.1839013092851038
13-83274137-83274146-TTC	training	0.5515233609461828	0.07487962	3.7255533889322425
13-83274314-83274323-CTA	training	0.0	0.07716474	0.5644464016937005
13-83274472-83274482-AAT	training	0.1286829806911782	0.06802431	1.3610112768276101
13-83275807-83275823-TA	training	0.3533748150002088	1.0163448	0.4061243578150844
13-83275830-83275853-AC	validation	2.48194471383007	1.3179793	1.8208620632403238
13-83276012-83276027-TAAAA	training	0.0	0.24854794	0.2869045790372481
13-83277081-83277096-GTTTT	validation	1.9611696732886008	0.72156566	2.5088313370943487
13-83277092-83277105-T	training	0.4385782818987116	0.97064257	0.5030420954574145
13-83277175-83277190-T	training	0.501642455144687	0.6838613	0.7675368782011396
13-83277329-83277352-TTG	training	1.4175752417978702	0.8175403	1.653960313021532
13-83277591-83277600-ACA	training	0.0	0.09087539	0.5239020074824733
13-83277867-83277879-AAGA	training	0.0	0.09316051	0.517704162201684
13-83278517-83278534-T	training	1.280696616140359	0.9295106	1.341119378606067
13-83279227-83279236-AG	training	0.0	0.033747643	0.7476767272825885
13-83280776-83280795-TTTA	training	0.1213794258068807	0.24740541	0.6372365525536309
13-83281228-83281237-GAT	training	0.1286829806911784	0.06345409	1.3990655155290297
13-83282004-83282016-A	training	0.4872146439979655	0.39250988	1.1922900795370148
13-83282723-83282732-A	training	0.0855509018714936	0.1639989	0.7028472538010331
13-83283046-83283057-A	training	0.8002304876278399	0.28967994	2.310179188664009
13-83283590-83283599-CTA	training	0.0	0.06802431	0.5951519753302364
13-83283762-83283771-ATA	training	0.0	0.07487962	0.5718219195581509
13-83284421-83284433-A	training	0.3259829824106018	0.40336412	0.8462720434078652
13-83286348-83286362-GATA	training	0.3822401873542922	0.24626285	1.3926997578697575
13-83286363-83286376-AGAT	training	0.3822401873542922	0.16856912	1.7955906001192252
13-83286788-83286800-ATT	training	0.467327496980458	0.07487962	3.2441029834148654
13-83286942-83286951-TCA	training	0.0	0.05431363	0.6480308965578737
13-83287046-83287055-ACA	training	0.0	0.049743414	0.6678090029388537
13-83288323-83288332-ATC	testing	0.7321102627129391	0.1639989	3.1519459464146973
13-83289539-83289549-TC	testing	0.0	0.09316051	0.517704162201684
13-83289557-83289570-TA	testing	0.2573659613823564	0.34338	0.8060037921926033
13-83291699-83291708-TTA	testing	0.0	0.05431363	0.6480308965578737
13-83292320-83292331-CTT	testing	0.0	0.11601159	0.46293812290349795
13-83292349-83292358-CAT	testing	0.0	0.042888105	0.6998483183747171
13-83295501-83295510-TG	testing	0.0	0.05431363	0.6480308965578737
13-83296390-83296407-T	testing	1.1675469541439347	1.0460513	1.1060124046313937
13-83296961-83296971-T	testing	0.0	0.22341174	0.3092033702919999
13-83297706-83297723-T	testing	0.753869374090501	0.9500766	0.8131496065053739
13-83298540-83298584-TG	testing	4.507051898576002	4.087532	1.1001830907981125
13-83298917-83298927-CTC	testing	0.0	0.09087539	0.5239020074824733
13-83299333-83299342-CCA	testing	0.0910345693551606	0.09316051	0.9889939167957291
13-83299752-83299761-AC	testing	0.3171188540772054	0.12286693	1.8716049710794032
13-83301197-83301207-T	testing	0.1003469298327451	0.30681825	0.4924728176101861
13-83301875-83301886-TAT	testing	0.0	0.045173198	0.688832383509248
13-83303168-83303180-TC	testing	0.0	0.13657758	0.42269432293626474
13-83304091-83304101-T	testing	0.414526886732314	0.2953927	1.3013059844865977
13-83306531-83306540-TAT	testing	0.0	0.049743414	0.6678090029388537
13-83307093-83307105-TCAT	testing	0.0	0.052028537	0.6577712446183706
13-83308157-83308181-AC	testing	0.7533896493254623	2.5976405	0.3163466923503937
13-83309638-83309686-TTA	training	4.452613929743147	4.45315	0.9998822638707591
13-83313442-83313455-TGT	training	0.0	0.13200736	0.43102080899502504
13-83315294-83315303-CAA	training	0.0	0.0703094	0.5871666508131671
13-83315950-83315965-TCTAT	validation	0.0	0.2531182	0.2831912940199627
13-83316009-83316018-ATT	training	0.0	0.06802431	0.5951519753302364
13-83317358-83317367-TTA	training	0.0	0.040602982	0.7112224689516187
13-83317441-83317453-ATTT	training	0.0	0.12286693	0.44869824338675995
13-83319024-83319033-TAG	training	0.0	0.058883846	0.6293906052601471
13-83320062-83320087-CTTC	training	0.2709118854058746	0.91351485	0.36596591101341497
13-83320815-83320832-TG	training	0.1213794258068807	0.6838613	0.28242168073214063
13-83320836-83320845-GA	training	0.0	0.19827554	0.33526047761073535
13-83320847-83320856-AG	training	0.121379425806881	0.11829671	1.0141216778158544
13-83320868-83320880-AAGA	training	0.0	0.15942869	0.38546237889109336
13-83322748-83322757-TC	validation	0.0	0.07259452	0.5793926713316275
13-83324656-83324665-GGA	training	0.0	0.065739185	0.603357618779168
13-83324878-83324890-ATAC	training	0.3431546151764752	0.12515202	1.9682462328184984
13-83324929-83324941-GTAT	training	0.0	0.15942869	0.38546237889109336
13-83325021-83325030-AT	training	0.0	0.13429248	0.4268169426521927
13-83327039-83327062-ATG	training	0.630124433497509	0.4273578	1.3844953720178388
13-83329846-83329856-TAA	validation	0.0	0.10230094	0.4943130763505103
13-83330414-83330423-A	validation	0.1317880684413169	0.24626285	0.669399181694822
13-83330738-83330747-A	training	0.0	0.17770955	0.36008844492384223
13-83331368-83331380-AATG	training	0.0	0.07716474	0.5644464016937005
13-83332918-83332927-AAC	training	0.0	0.06802431	0.5951519753302364
13-83333499-83333512-TTTA	training	0.0	0.0954456	0.5116513239489658
13-83333760-83333771-AG	validation	0.0	0.049743414	0.6678090029388537
13-83335537-83335558-T	training	0.6307443456863453	1.3499708	0.5039717666634013
13-83336060-83336074-TA	validation	0.0	0.43364182	0.18739161035017832
13-83336658-83336667-CAA	training	0.0	0.13657758	0.42269432293626474
13-83337379-83337394-AAG	training	1.7001270715670072	0.48862728	3.0581781251575824
13-83337392-83337403-AGG	training	0.4414231009739925	0.39136732	1.1018703909205692
13-83337404-83337417-AGG	training	0.4726726818352642	0.3685162	1.2223113775687247
13-83337424-83337448-GAG	training	1.6725705279570913	0.8004019	1.9686437000600414
13-83341896-83341906-A	training	0.3486273377322417	0.19370532	1.5274743328865876
13-83344016-83344029-T	training	0.2005331048776274	0.58274525	0.4401833698259013
13-83345377-83345387-A	training	0.2775363385100961	0.24055007	1.1086074318237435
13-83346948-83346957-TTG	training	0.0	0.1137265	0.46788769759482335
13-83348436-83348445-CAC	training	0.0	0.07259452	0.5793926713316275
13-83349958-83349973-CAAC	training	0.1213794258068807	0.23369473	0.6634190051694274
13-83349970-83349986-CAAA	training	1.548603776144707	0.3770854	3.455573731966451
13-83351767-83351786-GAAG,13-83351793-83351808-AGGG,13-83351826-83351842-GGAA,13-83351843-83351862-GAAG,13-83351863-83351877-GAAG,13-83351874-83351891-GGAG,13-83351901-83351914-GGAG	training	1.6798792254354034	2.3782701	0.718194205480429
13-83352224-83352233-A	training	0.0303448564517201	0.12286693	0.584855081243862
13-83353176-83353185-T	training	0.389288913341924	0.16856912	1.821836082055614
13-83354700-83354724-AC	training	2.599313202187474	2.7438877	0.9491630777781674
13-83354943-83354952-T	training	0.1003469298327455	0.20513088	0.6565934258530159
13-83355094-83355103-T	training	0.0	0.15028825	0.39953933115118273
13-83355539-83355551-TCTA	training	0.0	0.17085424	0.3692022690876096
13-83355572-83355582-TG	validation	0.0	0.056598753	0.6385746890334433
13-83356752-83356765-AATA	training	0.2100414778325032	0.0703094	1.8204601615207572
13-83356774-83356787-ACAT	training	0.2100414778325032	0.1388627	1.297990342705258
13-83356816-83356830-GT	training	0.0857886537941189	0.32966936	0.43239912148755244
13-83357048-83357057-AGA	training	0.0	0.049743414	0.6678090029388537
13-83358374-83358383-AAT	training	0.0	0.042888105	0.6998483183747171
13-83359010-83359019-TAC	training	0.4919081968827615	0.052028537	3.893401913633895
13-83360097-83360108-CAT	training	0.1820691387103213	0.04745832	1.912873676509547
13-83362529-83362539-C	training	0.6577259873744293	1.2402855	0.5653467021574353
13-83363136-83363145-TGA	validation	0.0	0.120581806	0.45334654663222773
13-83364176-83364188-TGTT	validation	0.0	0.111441374	0.47294433491526594
13-83365508-83365517-TAT	validation	0.0	0.06802431	0.5951519753302364
13-83366398-83366418-TATT	training	1.154979794147517	0.35480553	2.7593767255809687
13-83366412-83366430-TTTAT	validation	1.39468217746872	0.39193857	3.0383512670468593
13-83366560-83366571-ACC	training	0.0	0.0954456	0.5116513239489658
13-83366658-83366667-T	training	0.0	0.17999467	0.3571496557416611
13-83367361-83367370-AT	training	0.0	0.052028537	0.6577712446183706
13-83369733-83369742-TA	validation	0.0	0.065739185	0.603357618779168
13-83370668-83370677-CAC	training	0.0	0.07487962	0.5718219195581509
13-83373070-83373081-T	training	0.430972388776793	0.41478968	1.0314355734108596
13-83375046-83375055-T,13-83375053-83375062-TTA,13-83375075-83375086-T,13-83375342-83375371-A,13-83375423-83375434-TTG,13-83375460-83375471-TA	training	8.42012472559837	3.9778469	2.0893684668736263
13-83376657-83376669-ACA	training	0.0	0.06116897	0.6204668305567752
13-83376791-83376800-T	training	0.0303448564517201	0.15485847	0.5114401591272212
13-83377180-83377189-A	training	0.6299062085789289	0.2599735	2.0276665048369638
13-83377264-83377274-TA	training	0.0	0.088590294	0.530249982005967
13-83377796-83377806-AT	training	0.0	0.08630517	0.5367537572897199
13-83377817-83377832-TC,13-83377861-83377871-TA	training	0.0	0.6244485	0.13803603706819742
13-83377835-83377847-TA	training	0.8303241916717667	0.3685162	1.9856820141368998
13-83377850-83377860-AT	training	0.8303241916717667	0.23712242	2.759603445157301
13-83378760-83378769-CTA	training	0.0	0.08630517	0.5367537572897199
13-83379862-83379877-GT	training	0.0606897129034403	0.30224803	0.3994791793099405
13-83380452-83380464-CCTC,13-83380477-83380487-CTC,13-83380489-83380509-CCCT,13-83380506-83380523-CCTT,13-83380533-83380547-TCCT,13-83380564-83380577-CCTT,13-83380587-83380601-TCCT,13-83380618-83380631-CCTT,13-83380632-83380646-TTCC,13-83380648-83380661-TTCC,13-83380685-83380697-TCC,13-83380710-83380725-CCTT,13-83380721-83380733-TCC,13-83380750-83380763-CCTT,13-83380767-83380793-CTCCCTTC	training	0.3641382774206429	1.875546	0.23494177175355216
13-83380810-83380819-TC	training	0.5005687118800852	0.24169263	1.7576285209314735
13-83380816-83380829-TCTT	training	0.1213794258068807	0.2953927	0.559897605107228
13-83380827-83380839-TTTC	training	0.3839415615815036	0.21198621	1.5511633080882117
13-83382103-83382113-GT	training	0.0	0.0954456	0.5116513239489658
13-83382546-83382556-ATT	training	0.0	0.07716474	0.5644464016937005
13-83384090-83384102-T	validation	0.9024695039391308	0.47134614	1.7545747380723196
13-83384174-83384183-T	training	0.0858479888931738	0.15485847	0.7292203743245175
13-83384920-83384933-TGTT	training	0.0	0.14800313	0.4032207174159455
13-83387094-83387115-TTTAT	validation	0.0	0.31481612	0.24107067005978458
13-83388614-83388626-TAA	training	0.0	0.08402008	0.5434189573224836
13-83389423-83389433-TG	training	0.0	0.06345409	0.6117925834709919
13-83390467-83390476-AAT	training	0.0	0.06802431	0.5951519753302364
13-83391499-83391509-CA	validation	0.0	0.097730726	0.5057382938046765
13-83393279-83393288-A	training	0.0	0.10001582	0.49996045312815757
13-83393337-83393351-T	training	0.295572761848628	0.78212106	0.4484336445256482
13-83393752-83393761-GCA	training	0.0	0.058883846	0.6293906052601471
13-83394613-83394623-A	training	0.267963679650243	0.3685162	0.7853809103084226
13-83395014-83395023-AC	training	0.0	0.097730726	0.5057382938046765
13-83395933-83395942-AG	training	0.0	0.058883846	0.6293906052601471
13-83396195-83396204-ATG	training	0.0	0.0703094	0.5871666508131671
13-83398716-83398725-T	training	0.0	0.21198621	0.3205269873947313
13-83399460-83399478-AT	validation	1.317343505551679	1.6150435	0.8264184002048222
13-83400193-83400202-GT	training	0.0	0.05431363	0.6480308965578737
13-83400693-83400706-T	training	0.7022835100385977	0.5641787	1.2079332114062038
13-83400835-83400845-CCA	training	0.0	0.19827554	0.33526047761073535
13-83401074-83401083-TGA	validation	0.0	0.08630517	0.5367537572897199
13-83406674-83406687-TG	training	0.0	0.12972227	0.4353082528742207
13-83407343-83407352-TA	training	0.0	0.120581806	0.45334654663222773
13-83407382-83407402-TG	training	1.1589013494124734	1.1397407	1.0154553685399483
13-83407870-83407882-TA	training	0.0858677581482182	0.42792904	0.35206958523861126
13-83407883-83407894-AT	validation	0.0606897129034403	0.27939695	0.42353981207134195
13-83408023-83408034-ATG	validation	0.0910345693551606	0.06802431	1.1369460130808489
13-83408261-83408276-TATG,13-83408273-83408283-TA	training	0.0	0.4393546	0.18540678062261823
13-83408389-83408423-AC	training	3.6404298862943234	3.9961276	0.9131624430582493
13-83409342-83409351-TAT	training	0.0910345693551606	0.06802431	1.1369460130808489
13-83410105-83410120-TTTG	training	0.1213794258068807	0.46763283	0.3900046193714354
13-83410113-83410140-TTTGT	validation	0.6900809322231471	1.3271197	0.5536192459701503
13-83410986-83410997-A	training	0.3320536238338182	0.38965347	0.8823661023658591
13-83411264-83411273-T	training	0.0303448564517201	0.20284575	0.4304001507424823
13-83411465-83411474-AC	training	0.0	0.12743714	0.4396819270590547
13-83411475-83411489-AC	training	0.1213794258068808	0.20741597	0.7201298807179107
13-83411493-83411507-AC	validation	0.0	0.27139905	0.26925216960032616
13-83412219-83412228-AG	training	0.0	0.09316051	0.517704162201684
13-83412475-83412485-GGT	training	0.0	0.024607211	0.8025217738000733
13-83412553-83412562-TA	training	0.0	0.09087539	0.5239020074824733
13-83414439-83414451-AG	validation	0.1213794258068808	0.10915628	1.0584402524604128
13-83414797-83414812-T	training	1.0613553627392576	0.7227082	1.4116248783460013
13-83415607-83415618-AC	training	0.1213794258068808	0.08630517	1.1882623858848402
13-83416611-83416630-TTTA	training	0.0	0.23712242	0.29662815068781245
13-83416779-83416792-T	training	0.6226652890524446	0.6113091	1.015965195795252
13-83418233-83418242-A	training	0.0	0.17085424	0.3692022690876096
13-83419896-83419905-TAA	training	0.0	0.09087539	0.5239020074824733
13-83420438-83420447-TAG	training	0.0	0.040602982	0.7112224689516187
13-83420460-83420469-AT	training	0.0	0.06345409	0.6117925834709919
13-83421799-83421808-TCT	training	0.0	0.07944983	0.5572588171301137
13-83421971-83421981-TC	training	0.0	0.081734955	0.550251876420802
13-83422016-83422039-AC	training	0.651121907900628	1.3408303	0.5213118490780129
13-83422064-83422096-AC	training	3.1195309009367107	3.795038	0.8265723982504691
13-83422224-83422233-TCT	training	0.0	0.12286693	0.44869824338675995
13-83422724-83422734-ATT	training	0.0	0.08630517	0.5367537572897199
13-83423448-83423458-GAA	training	0.0	0.07487962	0.5718219195581509
13-83423978-83423987-GAA	training	0.0	0.04745832	0.6781577329783766
13-83424311-83424323-AT	training	0.0	0.22112665	0.3114036159876485
13-83424546-83424555-AG	training	0.0	0.033747643	0.7476767272825885
13-83425267-83425285-AATAAA	validation	0.0	0.16856912	0.3723436261026584
13-83425753-83425762-T	training	0.0525103694581258	0.2325522	0.45860580521832606
13-83426894-83426903-TTG	training	0.0	0.081734955	0.550251876420802
13-83427747-83427762-T	training	0.911411567745253	1.7567203	0.5447301716608867
13-83428052-83428084-GT	training	4.492666628235224	3.8864424	1.1520714881607779
13-83428486-83428496-ATC	training	0.0	0.058883846	0.6293906052601471
13-83428748-83428757-GA	training	0.0	0.058883846	0.6293906052601471
13-83429274-83429284-GAA	training	0.0	0.08402008	0.5434189573224836
13-83429284-83429293-GAA	training	0.1715773075882377	0.09087539	1.4227989663216285
13-83430922-83430932-AT	training	0.2335288705510715	0.21884152	1.046064736333811
13-83430932-83430941-TA	training	0.2483782296352886	0.1639989	1.3196200046109607
13-83431395-83431406-A	training	0.2117897998809708	0.3616609	0.6753654032233849
13-83431697-83431707-AGT	training	0.0	0.036032766	0.7351170085007314
13-83432045-83432057-ATA	training	0.0	0.05431363	0.6480308965578737
13-83432171-83432181-TTA	training	0.0	0.04745832	0.6781577329783766
13-83432540-83432572-AC	training	2.925913451240313	2.542798	1.1449658472725925
13-83432653-83432662-GTG	training	0.0	0.10687116	0.48339265850300256
13-83432793-83432812-A	training	0.5946181901578543	1.0574768	0.6001141363333193
13-83433459-83433468-T	validation	0.1547564372520873	0.17770955	0.917348493244425
13-83434338-83434355-A	training	0.727488957286584	0.8815233	0.8430660355047954
13-83434727-83434745-TTTAT	training	0.0	0.13200736	0.43102080899502504
13-83437259-83437275-AC	training	1.7444864874914532	0.4342131	3.4527166920681154
13-83440066-83440075-TTC	training	0.256652705614482	0.03146255	2.712960501789156
13-83441412-83441421-AGC	training	0.0	0.065739185	0.603357618779168
13-83441653-83441663-T	training	0.1588481935609212	0.31595868	0.6222930449748547
13-83441738-83441747-CT	training	0.2100414778325032	0.10687116	1.4987177421565347
13-83442112-83442121-T	training	0.1478000188901527	0.43821204	0.46041336958971174
13-83442327-83442337-TAA	validation	0.1286829806911784	0.045173198	1.5752424265750375
13-83445169-83445179-CTG	training	0.0	0.10001582	0.49996045312815757
13-83446668-83446677-AT	training	0.0	0.0703094	0.5871666508131671
13-83448303-83448313-T	training	0.2599138845886404	0.6998571	0.44997273211507455
13-83448651-83448660-TAG	training	0.0	0.056598753	0.6385746890334433
13-83449331-83449342-GT	training	0.0	0.065739185	0.603357618779168
13-83450342-83450351-TAT,13-83450398-83450406-T	training	0.0	0.18227977	0.35425847201164995
13-83450409-83450439-TTTTGT	training	2.6911435740746623	1.9212482	1.3809009571781745
13-83450614-83450625-AC	training	0.0	0.036032766	0.7351170085007314
13-83450644-83450655-TG	training	0.0	0.20513088	0.3277282194447183
13-83450652-83450667-TGTT	training	0.0	0.33081192	0.23211985406531926
13-83450684-83450706-TGTTT	training	0.0	0.70899755	0.12360976865751944
13-83450717-83450727-CT	training	0.0	0.10230094	0.4943130763505103
13-83450859-83450874-T	training	0.5973096151771933	0.67586344	0.8987530269208114
13-83451085-83451096-T	training	0.0678781721746831	0.44792378	0.3063896445134816
13-83451270-83451278-T	training	0.03034485645172	0.17313933	0.4772101346654105
13-83451323-83451340-TATT	training	0.0	0.23369473	0.29967509525847175
13-83451467-83451476-TCC	training	0.0	0.065739185	0.603357618779168
13-83451695-83451710-ATAG	validation	0.0	0.18456489	0.3514136968900134
13-83451918-83451928-ATT	validation	0.0	0.06345409	0.6117925834709919
13-83452127-83452151-AAAAC	training	1.2388207226431178	0.67814857	1.7205207003633227
13-83454536-83454545-ATT	training	0.0	0.065739185	0.603357618779168
13-83454983-83454993-TTC	training	0.0	0.08630517	0.5367537572897199
13-83455818-83455828-TAA	training	0.0	0.0703094	0.5871666508131671
13-83456854-83456869-TTGTT	training	0.0	0.15485847	0.3923746383630099
13-83456948-83456963-GTTT	training	0.0	0.17999467	0.3571496557416611
13-83458628-83458638-A	validation	0.4593451367956642	0.24397773	1.6261085762606324
13-83458901-83458914-TG	training	0.0	0.14343292	0.4107907837608817
13-83459957-83459967-T	training	0.2881933255528506	0.2702565	1.0484443231998644
13-83462718-83462742-AAAAAAC	training	0.7729459838631529	1.6150435	0.5089934942543165
13-83462771-83462780-CAA	training	0.0	0.10687116	0.48339265850300256
13-83463479-83463489-AAG	training	0.0	0.07944983	0.5572588171301137
13-83463770-83463780-T	validation	0.3468848734494319	0.27596927	1.1886207440555765
13-83464101-83464110-A	validation	0.0303448564517201	0.1891351	0.4508095227861305
13-83465387-83465396-GAG	training	0.0	0.065739185	0.603357618779168
13-83467186-83467195-A	training	0.0677279713514683	0.18684998	0.5847236640960138
13-83467903-83467920-TGTT	training	1.927448134051906	0.2428352	5.913768872192547
13-83468854-83468863-TAA	training	0.0	0.052028537	0.6577712446183706
13-83469579-83469591-TCT	validation	0.0910345693551606	0.11601159	0.8843718494695614
13-83471294-83471303-ATA	training	0.0	0.04745832	0.6781577329783766
13-83472000-83472024-T	training	3.5011684884254937	1.8389843	1.857244789669258
13-83472153-83472162-CCA	training	0.2573659613823564	0.10230094	1.7665066775387026
13-83473592-83473606-A	training	0.5265240305230133	0.6250198	0.8641474764179038
13-83474479-83474489-ACA	training	0.0	0.06802431	0.5951519753302364
13-83474822-83474831-TC	training	0.0	0.05431363	0.6480308965578737
13-83475526-83475535-A	training	0.6330724913085682	0.14114779	3.039930373438497
13-83477151-83477166-AGAA,13-83477163-83477178-AG,13-83477191-83477201-AG,13-83477217-83477257-GAAA,13-83477255-83477280-AAAG,13-83477305-83477318-AG,13-83477315-83477328-AGAA,13-83477335-83477352-AGAA	training	11.525999579655736	7.030753	1.6304027891101733
13-83478021-83478033-T	training	0.6776404991172742	0.5450409	1.2055677385996364
13-83478905-83478921-AC	training	0.4071523227156863	0.47305998	0.8849899494215009
13-83478922-83478934-CA	training	0.0	0.4931975	0.16857791882130319
13-83478933-83478942-AT	training	0.0	0.3079608	0.24512159011355994
13-83479996-83480006-T	training	0.1765504619150861	0.31481612	0.6666820515921275
13-83480530-83480539-GAA	training	0.0910345693551606	0.088590294	1.0129607696309155
13-83480895-83480904-A	training	0.0303448564517201	0.16171378	0.4980435361551085
13-83482720-83482731-CAA	training	0.0	0.07259452	0.5793926713316275
13-83483873-83483883-CA	training	0.0	0.07487962	0.5718219195581509
13-83484555-83484564-AT	training	0.0	0.06116897	0.6204668305567752
13-83487529-83487538-ATC	training	0.0	0.07944983	0.5572588171301137
13-83488949-83488958-ATT	training	0.2573659613823567	0.14114779	1.4819375345814143
13-83488953-83488965-TTAT	training	0.6451589140335244	0.12743714	3.2763290728749244
13-83489286-83489295-ATT	training	0.0	0.0703094	0.5871666508131671
13-83490962-83490971-TAT	training	0.0	0.07259452	0.5793926713316275
13-83491728-83491740-AAAC	training	0.1213794258068807	0.11829671	1.014121677815853
13-83492966-83492975-AG	training	0.0	0.033747643	0.7476767272825885
13-83493805-83493815-AAG	training	0.0	0.0703094	0.5871666508131671
13-83493852-83493861-TAA	training	0.0	0.05431363	0.6480308965578737
13-83493972-83493981-ATG	training	1.1030467218923663	0.104586035	5.880395120284561
13-83495021-83495031-CA	training	0.0	0.097730726	0.5057382938046765
13-83495330-83495339-ATT	training	0.0	0.06116897	0.6204668305567752
13-83496285-83496294-ATA	training	0.1286829806911782	0.08402008	1.242706669245977
13-83496860-83496886-A	training	3.2651708062968963	1.9212482	1.6648973670313703
13-83496908-83496919-AAT	training	3.267710246647439	2.606781	1.2441753679545702
13-83497608-83497627-A	training	1.693034874142441	1.3454006	1.2405106751321682
13-83497742-83497751-TG	training	0.0	0.06802431	0.5951519753302364
13-83497760-83497769-GT	validation	0.5785470339442546	0.30453312	1.6773584173880611
13-83497768-83497786-GA	training	0.0	0.58960056	0.14501148316932921
13-83498596-83498612-TTTA	training	0.0	0.19370532	0.3404773192395698
13-83502240-83502250-GTG	training	0.1286829806911782	0.10687116	1.1054367399069944
13-83502365-83502390-A	training	2.531300604574505	1.605903	1.5424678921219466
13-83502925-83502934-TAA	training	0.0	0.042888105	0.6998483183747171
13-83503984-83503993-CT	training	0.0	0.09087539	0.5239020074824733
13-83504018-83504027-GT	training	0.0	0.0017561316	0.9827417613819746
13-83504075-83504085-AT	training	0.0	0.0703094	0.5871666508131671
13-83504233-83504242-T	training	0.0429338790741091	0.16856912	0.5322051882737266
13-83504319-83504343-T	training	1.2676525528029745	1.9029673	0.6828132205667934
13-83504472-83504481-CCA	training	0.1820691387103215	0.13657758	1.1922902360837466
13-83504876-83504885-A	training	0.0	0.17085424	0.3692022690876096
13-83505076-83505085-CA	training	0.0	0.0703094	0.5871666508131671
13-83505795-83505804-A	training	0.7535135511672336	0.33652467	1.9552469993671457
13-83506666-83506675-A	training	0.0525103694581255	0.12743714	0.6705605313983701
13-83507550-83507572-ACA	training	0.4963599455121467	0.4370695	1.1103962252783797
13-83510003-83510013-TA	training	0.0	0.097730726	0.5057382938046765
13-83511023-83511036-TG	training	0.0	0.26682884	0.27260670126154746
13-83511037-83511048-TG	training	0.0	0.14571801	0.4069705757424944
13-83512659-83512672-A	training	0.6703904285032828	0.40222156	1.533965265257196
13-83513421-83513431-T	training	0.2382224202247516	0.36280343	0.7308122591588216
13-83513432-83513444-T	training	0.54789606931818	0.536686	1.0176069040597406
13-83514417-83514426-A	training	0.0429338790741091	0.20513088	0.4684346568728445
13-83514502-83514512-TTA	training	0.0	0.08630517	0.5367537572897199
13-83518088-83518098-A	training	0.1478000188901519	0.24169263	0.7252132388402756
13-83520072-83520081-A	training	0.1630481059235114	0.15485847	1.032134054338125
13-83520701-83520712-TA	training	0.1820691387103212	0.1639989	1.0684481591033947
13-83521589-83521598-T	training	0.128471765151691	0.3250991	0.5374553019559228
13-83522356-83522365-TGA	validation	0.0	0.10687116	0.48339265850300256
13-83524557-83524566-TCT	training	0.0	0.09316051	0.517704162201684
13-83527117-83527126-ATT	validation	0.0	0.04745832	0.6781577329783766
13-83527856-83527875-AAAT	training	0.0	0.20741597	0.32529214406135115
13-83528512-83528521-TAT	training	0.0	0.03831786	0.7229724346516061
13-83528902-83528912-T	training	0.0	0.26111606	0.2769192818508266
13-83529068-83529095-T	training	1.3493996369446708	1.9121077	0.7203389942519831
13-83531116-83531126-ACC	training	0.0	0.056598753	0.6385746890334433
13-83535423-83535432-AGA	training	0.0	0.065739185	0.603357618779168
13-83535888-83535897-T	training	0.0804650899394639	0.21655643	0.5700882144124001
13-83537294-83537303-AAG	training	0.0912026850465723	0.045173198	1.3170660127399845
13-83537364-83537373-AAT	training	0.0	0.017751873	0.8492433916528869
13-83537710-83537719-T,13-83537759-83537768-T	training	0.1003609123351729	0.24397773	0.5824822215530433
13-83541196-83541210-TTCC	training	0.0	0.2428352	0.2916853345280765
13-83541434-83541444-TAG	training	0.0	0.081734955	0.550251876420802
13-83542247-83542256-AGT	training	0.3643041756186078	0.05431363	3.0088345120169087
13-83542385-83542398-AC	training	0.0	0.18684998	0.34861428262954736
13-83542456-83542465-T	training	0.4940183838499117	0.27711183	1.5751783333074214
13-83542910-83542923-TATC	training	0.0	0.20741597	0.32529214406135115
13-83543575-83543588-A	training	3.6946039116790312	0.7706955	4.358129692503328
13-83543585-83543598-AAAG	training	0.7994601869463609	0.7981168	1.0014957820033663
13-83543781-83543790-AGA	validation	0.4140588929853911	0.058883846	3.235438377954365
13-83543814-83543823-GCA	validation	0.0	0.097730726	0.5057382938046765
13-83544197-83544206-TTA	training	0.0	0.06116897	0.6204668305567752
13-83545247-83545256-T	training	0.0744092526631167	0.15028825	0.6968335615559927
13-83545815-83545826-TCA	training	0.0	0.024607211	0.8025217738000733
13-83546624-83546633-CCT	training	0.1824053700931445	0.07716474	1.5940269496805317
13-83547329-83547345-A	training	0.8276716618786202	0.8221105	1.0060309061426154
13-83547987-83547996-TG	training	0.0	0.15942869	0.38546237889109336
13-83547997-83548008-TG	validation	0.0	0.1891351	0.34585908110084185
13-83548015-83548025-TA	training	0.5142471662479061	0.23597986	1.8282261509600786
13-83549690-83549699-AC,13-83549690-83549702-ATAC	training	4.450086484376073	3.9595659	1.1208307972968423
13-83549670-83549690-AT	training	3.968388531960789	4.3434644	0.9155893162913129
13-83549719-83549728-TA	training	0.2273340508972618	0.36737365	0.700369074930223
13-83550418-83550433-TTTG	training	0.2432071601241928	0.14571801	1.3967521555468922
13-83551221-83551230-AG	training	0.2428694504124053	0.056598753	2.189477526761693
13-83551285-83551296-TG	training	0.0	0.06116897	0.6204668305567752
13-83551355-83551367-AT	training	0.0	0.19827554	0.33526047761073535
13-83551581-83551700-GTATATATCTATACATAGATACAGATATAC	training	22.644764628819143	4.434869	5.015528481378215
13-83551702-83551711-TA	training	0.1062321452055823	0.31481612	0.4971652143257651
13-83551732-83551741-TA	training	0.0	0.17085424	0.3692022690876096
13-83551802-83551813-TG	validation	0.060801790031048	0.09316051	0.832477559885548
13-83552811-83552847-CA	training	1.3147769147238195	2.9358368	0.46602535245762206
13-83553047-83553056-TAA	training	0.0	0.09087539	0.5239020074824733
13-83553869-83553882-CTT	training	0.0	0.17770955	0.36008844492384223
13-83554651-83554678-A	training	1.9448320932798155	2.2868657	0.8567017797774779
13-83555581-83555593-TTTG	training	0.0	0.104586035	0.48879191583140075
13-83555820-83555836-GA	training	0.1216035800620957	0.45277962	0.40088956257485703
13-83558254-83558263-AG	validation	0.0	0.045173198	0.688832383509248
13-83559397-83559406-GTG	training	0.1821520878093039	0.10915628	1.3490012722032725
13-83559543-83559564-AAAAAC	training	0.5467659581330937	0.5464691	1.0004591992611769
13-83559566-83559578-A	training	0.2875383271779659	0.64787084	0.5181888455203921
13-83560514-83560523-TGG	training	0.0	0.06802431	0.5951519753302364
13-83560709-83560718-TAA	training	0.0	0.045173198	0.688832383509248
13-83561008-83561017-AG	training	0.0	0.06116897	0.6204668305567752
13-83561025-83561045-CAAAA	training	0.0	0.32966936	0.23273709812587057
13-83561043-83561056-AAT	training	0.0	0.12515202	0.44414436077455577
13-83561416-83561425-TA	training	0.0	0.06116897	0.6204668305567752
13-83562176-83562186-CAT	training	0.2035577450159372	0.23026708	0.9191280736061772
13-83562187-83562210-TCA	training	0.2232277579893491	0.666723	0.4215704472010741
13-83562523-83562533-AT	training	0.0	0.17085424	0.3692022690876096
13-83562534-83562544-TA	training	0.0	0.15942869	0.38546237889109336
13-83562543-83562552-AC	training	0.0	0.10687116	0.48339265850300256
13-83562556-83562567-TA	training	0.0	0.10230094	0.4943130763505103
13-83563279-83563288-A	training	0.1246347179170997	0.17085424	0.8293564757084833
13-83564244-83564254-TAA	training	0.0	0.06802431	0.5951519753302364
13-83565668-83565677-TC	training	0.5127553561574889	0.38279814	1.2691750555573575
13-83565676-83565689-TA	validation	0.7081090189503408	0.6130229	1.1333563325250013
13-83566499-83566508-T	training	0.0526071618554274	0.19599044	0.5155813878834311
13-83566768-83566786-A	training	1.2839249884526596	1.1008939	1.1524123725273812
13-83569454-83569472-AAACA	training	0.3035868130155063	0.19599044	1.3635130006749756
13-83569734-83569743-AGT	training	0.1824053700931445	0.07259452	1.6362360177666386
13-83571111-83571122-AT	training	0.0608017900310481	0.14800313	0.6483861313808745
13-83571459-83571474-AAAC	validation	0.467908950970047	0.16171378	2.1699619751395858
13-83572952-83572966-A	validation	1.2330371426230722	0.5727479	1.9814809420037913
13-83573606-83573616-AAG	training	0.0	0.104586035	0.48879191583140075
13-83575146-83575164-AG,13-83575170-83575246-AGGA,13-83575196-83575248-GAAT	training	6.9977331274714665	7.542618	0.9287044213738626
13-83575569-83575580-A	training	0.2106885161807145	0.486485	0.5297467389288975
13-83575633-83575650-A	training	0.8226776657817025	0.95693195	0.8729773622433331
13-83575981-83575990-TCA	training	0.0	0.088590294	0.530249982005967
13-83576808-83576817-AC	training	0.0	0.06802431	0.5951519753302364
13-83578176-83578202-A	training	1.5121170324668485	2.0949163	0.7344776802955304
13-83578487-83578495-A	training	13.989808099512173	1.9395291	6.90836335677298
13-83578492-83578516-AAAG	validation	6.995273515351508	3.2466118	2.120136406425002
13-83578695-83578704-T	training	0.0304008950155241	0.20741597	0.42418386727118995
13-83579605-83579614-GA	training	0.0	0.026892334	0.7880696717265836
13-83581480-83581489-TTG	training	0.0	0.07259452	0.5793926713316275
13-83581662-83581672-T	training	0.4367608942258263	0.3616609	1.1626734995877412
13-83581889-83581917-TTTG	training	3.206467923139326	3.082084	1.0390888245374181
13-83582412-83582435-A	training	0.914561891096603	1.2631366	0.7442848288987347
13-83582986-83583004-GT	training	0.8551212145597116	0.9980639	0.8698229807570502
13-83583357-83583366-TTC	training	0.0	0.10230094	0.4943130763505103
13-83585754-83585777-TTTA	training	0.4967564592705762	0.51512027	0.9701459834360135
13-83586332-83586341-AAT	training	0.0	0.040602982	0.7112224689516187
13-83586642-83586662-A	training	0.8685361051854102	1.1945834	0.7481450057102619
13-83588780-83588789-TGA	training	0.0	0.06116897	0.6204668305567752
13-83589259-83589273-A	training	0.2917580514122235	0.5141562	0.6378801539611968
13-83590101-83590121-A	training	1.334632019379293	1.1945834	1.108180453556946
13-83590306-83590315-TTG	training	0.0	0.056598753	0.6385746890334433
13-83590359-83590373-TTG	training	0.0	0.14571801	0.4069705757424944
13-83591910-83591919-A	training	0.0	0.15942869	0.38546237889109336
13-83592566-83592580-T	training	1.0019288710298857	0.5656069	1.6555250118799636
13-83593167-83593176-TCC	training	0.0	0.0703094	0.5871666508131671
13-83593363-83593373-T	training	0.1244076015264543	0.32281402	0.5307477777734387
13-83593981-83593993-TTTG	training	0.0	0.1137265	0.46788769759482335
13-83595495-83595504-GAG	training	0.1286829806911781	0.04745832	1.5508313175626718
13-83595806-83595816-TG	training	0.0	0.0703094	0.5871666508131671
13-83596265-83596286-TTTTGT	training	0.0	0.41821733	0.19296923165421737
13-83597596-83597606-T	training	0.0	0.20741597	0.32529214406135115
13-83598439-83598453-CTCA	training	0.0	0.07944983	0.5572588171301137
13-83598807-83598817-TAC	training	0.0	0.10915628	0.47811139115689
13-83600253-83600262-ATA	validation	0.0	0.12972227	0.4353082528742207
13-83600269-83600278-TAT	training	0.0	0.11829671	0.4580921077555406
13-83604038-83604048-A	training	0.0428943268970594	0.18684998	0.498150032630504
13-83604235-83604244-GGA	training	0.0	0.10230094	0.4943130763505103
13-83606077-83606087-A	training	0.311350021888087	0.166284	1.544779340433849
13-83607133-83607142-CT	training	0.0	0.056598753	0.6385746890334433
13-83608029-83608038-AT	training	0.0	0.036032766	0.7351170085007314
13-83608396-83608409-AAAT	training	0.0	0.033747643	0.7476767272825885
13-83608698-83608707-GAT	training	0.0	0.08630517	0.5367537572897199
13-83609135-83609144-A	training	0.0303448564517201	0.22341174	0.4030306891509879
13-83609555-83609564-AAG	training	0.0	0.08402008	0.5434189573224836
13-83609686-83609701-AAAT	training	0.0	0.06802431	0.5951519753302364
13-83610524-83610533-TAA	training	0.0	0.049743414	0.6678090029388537
13-83610534-83610543-AAT	validation	0.0	0.097730726	0.5057382938046765
13-83610848-83610857-A	training	0.0525103694581258	0.19599044	0.5152543759795952
13-83613158-83613168-AGC	training	0.0	0.049743414	0.6678090029388537
13-83613230-83613241-TGC	training	0.0	0.09087539	0.5239020074824733
13-83613994-83614017-TTTTA	training	0.3034485645172022	0.578175	0.5949033280749102
13-83614010-83614025-TTTA	training	0.0	0.4836286	0.171341843083084
13-83614024-83614043-TTTA	validation	0.3638398339508376	0.46192005	0.8254552119128649
13-83614889-83614898-TCA	training	0.0	0.09316051	0.517704162201684
13-83615373-83615387-TG	training	0.6589036350033703	0.20970109	2.450439018485115
13-83615388-83615399-GT	training	0.4449477055528347	0.11829671	2.4963624305324377
13-83615986-83615995-A	training	0.1205374774304743	0.1639989	0.8353727134108296
13-83616676-83616687-AT	training	0.0	0.09316051	0.517704162201684
13-83616831-83616843-AATG	training	0.0	0.097730726	0.5057382938046765
13-83618304-83618325-T	training	0.6087799245867441	1.4230943	0.46535524726653105
13-83618636-83618645-TA	training	0.0	0.08630517	0.5367537572897199
13-83619971-83619989-A	training	0.7017388930431224	1.12603	0.653930893243332
13-83620029-83620049-TTTTCT,13-83620079-83620088-TC	training	0.0	1.5876222	0.059254968321701386
13-83620055-83620070-T	training	1.9580568969312493	1.1580216	1.6359471863847561
13-83620514-83620524-TAT	training	0.0	0.06345409	0.6117925834709919
13-83621499-83621509-TTA	training	0.0	0.05431363	0.6480308965578737
13-83622317-83622326-TGC	training	0.0	0.07487962	0.5718219195581509
13-83623972-83623982-GTG	training	0.0	0.11601159	0.46293812290349795
13-83624119-83624133-AAT	training	0.2031839140544059	0.15028825	1.21133898237095
13-83624197-83624206-AG	training	0.0	0.042888105	0.6998483183747171
13-83624602-83624611-GAA	training	0.0	0.0703094	0.5871666508131671
13-83626827-83626836-AG	training	0.0	0.026892334	0.7880696717265836
13-83626880-83626899-ACTC	training	0.0	0.29082248	0.2558706449025143
13-83628212-83628221-AAT	validation	0.0	0.10230094	0.4943130763505103
13-83633009-83633018-T	training	0.213490020409594	0.1639989	1.1874671463009656
13-83633568-83633578-T	training	0.0428943268970595	0.2828246	0.37326317822067734
13-83634502-83634511-TA	validation	0.121379425806881	0.040602982	1.574500217974616
13-83637097-83637108-A	training	0.1832238024963564	0.29996294	0.7081251140327061
13-83637661-83637678-AAAT	training	0.0	0.17770955	0.36008844492384223
13-83639331-83639340-CTA	training	0.0	0.097730726	0.5057382938046765
13-83644033-83644042-TA	testing	0.0	0.06345409	0.6117925834709919
13-83644124-83644138-T	testing	0.1794138288846789	0.89066374	0.28204709388543775
13-83644450-83644462-T	testing	0.4664731897123197	0.4245014	1.0800222644063862
13-83644471-83644495-TTTTG	testing	0.3707897546273618	0.6198783	0.6539852008698718
13-83645536-83645546-T	testing	0.0858479888931738	0.29082248	0.475530447719317
13-83645919-83645934-TG	testing	0.0	0.39136732	0.20351373795066385
13-83646014-83646023-TAA	testing	0.0	0.09087539	0.5239020074824733
13-83646746-83646755-TTC	testing	0.0	0.088590294	0.530249982005967
13-83646817-83646828-TTA	testing	0.0910345693551606	0.111441374	0.9034871734950067
13-83647660-83647674-TC	testing	0.0	0.15028825	0.39953933115118273
13-83648149-83648158-A	testing	0.0	0.14343292	0.4107907837608817
13-83648450-83648460-AGA	testing	0.0910345693551606	0.23826495	0.564748341071579
13-83648468-83648480-AAG	testing	0.0	0.22569686	0.30703397017705364
13-83648478-83648488-AGG	testing	0.0	0.10230094	0.4943130763505103
13-83648617-83648644-TTTCTT	testing	2.667213156145798	0.9546468	2.6238292821310396
13-83649740-83649749-TG	testing	0.0	0.052028537	0.6577712446183706
13-83650515-83650540-T	testing	1.0986926136751416	2.917556	0.39723955866109584
13-83650549-83650558-TC	testing	0.0303448564517201	0.36737365	0.2788879014718098
13-83650669-83650679-CCA	testing	0.0	0.111441374	0.47294433491526594
13-83650689-83650702-T	testing	0.4872486096203388	0.5433271	0.9128305175086496
13-83651663-83651672-TAT	testing	0.0	0.05431363	0.6480308965578737
13-83652406-83652419-GTAT	testing	0.0	0.10230094	0.4943130763505103
13-83654827-83654850-A	testing	0.7728455128891838	1.7384394	0.47477524300729396
13-83655383-83655396-A,13-83655402-83655412-AATAA,13-83655410-83655414-A,13-83655413-83655428-AT,13-83655415-83655416-A,13-83655435-83655439-AT,13-83655423-83655452-ATATAG,13-83655447-83655469-AT	testing	8.819011806069902	4.3434644	2.0072202685071363
13-83657787-83657797-AAT	testing	0.0	0.06802431	0.5951519753302364
13-83658505-83658518-TGAA	testing	0.0	0.08402008	0.5434189573224836
13-83658676-83658688-GTT	testing	0.0	0.12286693	0.44869824338675995
13-83659053-83659064-AAC	testing	0.0	0.042888105	0.6998483183747171
13-83661079-83661088-GTT	testing	1.3249184948517994	0.065739185	8.597354300081777
13-83661290-83661300-T	testing	0.152936034423603	0.29082248	0.6471890624705187
13-83661643-83661652-AT	testing	0.0	0.08630517	0.5367537572897199
13-83663201-83663211-AT	testing	0.0	0.13429248	0.4268169426521927
13-83664484-83664495-GTA	testing	0.0	0.03831786	0.7229724346516061
13-83664529-83664538-TAA	testing	0.0	0.056598753	0.6385746890334433
13-83665626-83665641-TTTG	testing	0.0	0.13200736	0.43102080899502504
13-83665887-83665907-TAAA	testing	0.3638398339508379	0.23140964	1.3995966862968678
13-83666212-83666222-A	testing	0.1205374774304742	0.20741597	0.7173910887924079
13-83667123-83667133-ATA	testing	0.0	0.28053948	0.2627848232724762
13-83667140-83667161-ATA	testing	1.2310523877618154	0.7672678	1.5347651414728132
13-83667190-83667199-GT	testing	0.0	0.12743714	0.4396819270590547
13-83668545-83668554-AGA	testing	0.0	0.0703094	0.5871666508131671
13-83670772-83670781-GT	testing	0.0606897129034403	0.033747643	1.2014395865162297
13-83670787-83670796-TG	testing	0.9071386856042712	0.058883846	6.338836269133813
13-83671253-83671283-GT	testing	2.071322089482304	2.6799045	0.7810779433186659
13-83672261-83672270-CAG	testing	0.0	0.081734955	0.550251876420802
13-83673756-83673769-T	testing	0.1517690238371499	0.39193857	0.5117895590848873
13-83673838-83673847-CCT	testing	0.2573659613823564	0.0703094	2.0983337465950584
13-83674613-83674629-ATTT	testing	0.0	0.24512029	0.2897540448867843
13-83675718-83675727-AG	testing	0.0	0.026892334	0.7880696717265836
13-83677080-83677089-ATT	testing	0.0910345693551606	0.040602982	1.3586807807188654
13-83677916-83677925-TA	testing	0.0	0.08630517	0.5367537572897199
13-83677945-83677954-AT	testing	0.0	0.1137265	0.46788769759482335
13-83677956-83677967-AT	testing	0.0	0.13429248	0.4268169426521927
13-83678006-83678015-TTG	testing	0.2049037715217672	0.43878332	0.5659116758138822
13-83677998-83678008-T	testing	0.2049037715217672	0.39136732	0.6205210625765001
13-83679841-83679853-AATT	testing	0.0	0.10915628	0.47811139115689
13-83680203-83680214-TG	testing	0.7232248645828437	0.058883846	5.181299957849986
13-83680510-83680519-AAT	testing	0.0	0.11829671	0.4580921077555406
13-83680812-83680821-TTG	testing	0.0	0.058883846	0.6293906052601471
13-83680929-83680938-A	testing	0.137832283462477	0.28967994	0.6103272430766566
13-83681330-83681341-AGC	testing	0.0	0.07259452	0.5793926713316275
13-83681531-83681542-TG	testing	0.5403180047577643	0.14343292	2.630367350306459
13-83681543-83681552-TG	testing	0.5403180047577655	0.10230094	3.165175627744317
13-83685102-83685111-CAA	testing	0.2401879499311002	0.045173198	2.343324763921645
13-83687622-83687637-TTTG	testing	0.0	0.22341174	0.3092033702919999
13-83688082-83688093-TA	testing	0.0	0.1388627	0.41865054694600706
13-83688102-83688111-AT	testing	0.0	0.07487962	0.5718219195581509
13-83689225-83689239-A	testing	0.4565570033863321	0.47220305	0.972656478126658
13-83689516-83689538-A	testing	0.7659465614453463	1.688167	0.48426492684707095
13-83689766-83689781-TATT	testing	0.0	0.17085424	0.3692022690876096
13-83690171-83690181-A	testing	0.0303448564517201	0.28967994	0.33449208715162526
13-83690460-83690473-AC	testing	0.0	0.19370532	0.3404773192395698
13-83690754-83690763-A	testing	0.0	0.14800313	0.4032207174159455
13-83690804-83690820-GAAG	testing	0.0	0.22798195	0.30489482729156286
13-83691123-83691133-AGT	testing	0.0	0.10230094	0.4943130763505103
13-83691298-83691307-T	testing	0.0741579509254722	0.17999467	0.622004522177055
13-83691712-83691723-AAT	testing	0.0	0.024607211	0.8025217738000733
13-83691778-83691794-AC	testing	0.2832612743200363	0.45792112	0.6869452698260218
13-83692156-83692167-CAA	testing	0.0	0.0703094	0.5871666508131671
13-83693386-83693406-TGTTT,13-83693430-83693444-T	testing	0.9709147886471948	1.3682517	0.7293809287925188
13-83693418-83693433-TTTG	testing	2.797160142367288	0.71356773	3.5610558722225725
13-83694602-83694611-GAG	testing	0.0	0.07944983	0.5572588171301137
13-83694737-83694756-TTTTG	testing	2.0990658274733303	0.18456489	7.727818521368993
13-83694886-83694895-CAC	testing	0.2031839140544056	0.14800313	1.222500353339918
13-83695638-83695670-GT	testing	2.076684189512673	3.8681617	0.5485371701240584
13-83696586-83696595-TAT	testing	0.0	0.056598753	0.6385746890334433
13-83696918-83696928-T	testing	0.3523032672920901	0.3353821	1.038865096410923
13-83698130-83698141-A	testing	0.2361884421039334	0.5145133	0.5470808233181177
13-83701043-83701058-TTTA	testing	0.0	0.13429248	0.4268169426521927
13-83701448-83701457-CTA	testing	0.0	0.05431363	0.6480308965578737
13-83701716-83701728-CAAA	testing	0.0	0.11601159	0.46293812290349795
13-83702042-83702076-AC	testing	2.897236237465828	3.8864424	0.7518574048544707
13-83702429-83702438-ACT	testing	0.0	0.058883846	0.6293906052601471
13-83702577-83702587-TTG	testing	0.0	0.05431363	0.6480308965578737
13-83703629-83703638-GTT	testing	0.0	0.088590294	0.530249982005967
13-83703699-83703708-TAA	testing	0.0	0.06802431	0.5951519753302364
13-83704708-83704736-A	testing	2.123566338403629	1.9212482	1.1000956430801665
13-83705619-83705628-AGA	testing	0.0	0.049743414	0.6678090029388537
13-83705801-83705810-AGA	testing	0.2866801405157195	0.056598753	2.4692415048523375
13-83706054-83706066-AAGA	testing	0.2966318037018896	0.08630517	2.128936108975878
13-83706472-83706481-GGA	testing	0.0	0.052028537	0.6577712446183706
13-83707374-83707411-T	testing	9.437670310925585	5.1661034	1.8111437597153115
13-83708304-83708313-A	testing	0.3825198379819614	0.1891351	1.6688386777736823
13-83711101-83711123-A	testing	2.9383338891708384	1.2402855	2.266930358621979
13-83711200-83711216-TTTA	testing	0.2424230079875	0.13200736	1.4759144192128217
13-83713433-83713442-AAT	testing	0.0	0.040602982	0.7112224689516187
13-83713748-83713759-AGC	testing	0.0	0.049743414	0.6678090029388537
13-83713816-83713829-TGAA	testing	0.0	0.07487962	0.5718219195581509
13-83713827-83713836-AT	testing	0.121379425806881	0.04745832	1.5013016953324914
13-83714210-83714219-T	testing	0.0959323255850569	0.20513088	0.6421255219565353
13-83714753-83714762-AT	testing	1.892822951430676	1.1214598	1.631509241180656
13-83714892-83714920-T	testing	5.197345799285519	2.4331126	2.0912397653722614
13-83715463-83715472-TGA	testing	0.0	0.07944983	0.5572588171301137
13-83716450-83716459-TAG	testing	0.0	0.07944983	0.5572588171301137
13-83717145-83717172-TG,13-83717181-83717190-TA,13-83717195-83717204-TA,13-83717209-83717218-TA,13-83717177-83717228-TGTGTATATATATG,13-83717286-83717296-TA	testing	5.612486306978328	6.007024	0.9353960794944194
13-83717106-83717146-AT	testing	7.051139851881048	6.3360796	1.111101834707117
13-83717596-83717605-ATT	testing	0.0	0.06345409	0.6117925834709919
13-83718059-83718070-AC	testing	0.0	0.07259452	0.5793926713316275
13-83718233-83718242-TA	testing	0.0	0.049743414	0.6678090029388537
13-83718616-83718629-A	testing	0.3757101267090438	0.5964559	0.6830441478190418
13-83720137-83720151-A	testing	0.875541240577851	0.5664638	1.4637572822077525
13-83720855-83720864-A	testing	0.4312912820499028	0.1891351	1.8375191460666758
13-83721402-83721416-A	testing	0.4655179681160533	0.539471	0.8843527980409639
13-83723554-83723563-GTG	testing	0.0910345693551606	0.052028537	1.256570464498784
13-83723586-83723597-CAA	testing	0.0	0.10230094	0.4943130763505103
13-83723598-83723607-CAA	testing	0.0	0.104586035	0.48879191583140075
13-83723861-83723870-ATA	testing	0.0910345693551606	0.0954456	0.9774309033058847
13-83724410-83724419-TCA	testing	0.0	0.088590294	0.530249982005967
13-83724564-83724577-AC	testing	1.8333382324851344	0.18684998	6.7398932099808215
13-83724580-83724590-AC	testing	2.925458611108456	0.09087539	15.850438399148555
13-83725919-83725943-GA	testing	2.740531429063502	2.5153766	1.0860888749495967
13-83728419-83728430-T,13-83728426-83728445-TTTTG	testing	1.6692691277010256	1.2357154	1.324585407715615
13-83728441-83728455-T	testing	1.6730869880019528	1.1488812	1.4197403147728966
13-83729331-83729346-ATT	testing	0.0	0.11601159	0.46293812290349795
13-83730004-83730014-A	testing	0.0	0.28739482	0.2581345821815583
13-83730112-83730122-TAT	testing	0.0	0.09316051	0.517704162201684
13-83731024-83731044-TTTG	testing	1.240752128811836	0.33766723	3.063405338370515
13-83731870-83731879-TG	testing	0.0	0.09316051	0.517704162201684
13-83731881-83731897-GT	testing	0.0	0.3456651	0.2243837356795495
13-83733105-83733114-AAT	testing	0.0	0.08630517	0.5367537572897199
13-83733567-83733577-TGA	testing	0.0	0.020036995	0.8330765027898274
13-83734594-83734611-A	testing	2.566351795143791	1.0551916	2.3081468001877705
13-83735525-83735540-T	testing	0.5851195710787404	0.609024	0.9662854446094072
13-83736021-83736030-TAA	testing	0.0	0.10001582	0.49996045312815757
13-83736553-83736562-T	testing	0.2146614884332007	0.3285268	0.7342866033891013
13-83737130-83737140-AC	testing	0.1213794258068808	0.058883846	1.3933413080073653
13-83737202-83737212-AGC	testing	0.0	0.049743414	0.6678090029388537
13-83738223-83738235-AGAT	testing	0.0	0.13657758	0.42269432293626474
13-83738357-83738373-TAT	testing	0.0	0.20056066	0.3327115398269354
13-83738731-83738744-ACT	testing	1.993034692417476	0.12515202	9.29609555542729
13-83739309-83739319-TGC	testing	0.0	0.056598753	0.6385746890334433
13-83739659-83739679-GTTTT	testing	0.2144716344852971	0.2748267	0.8389787453383049
13-83739818-83739828-CCA	testing	1.045367026151591	0.111441374	5.416948464171402
13-83739981-83739990-TTA	testing	0.0	0.07487962	0.5718219195581509
13-83740113-83740122-T	testing	0.0	0.14114779	0.41468346029627723
13-83740479-83740488-TA	testing	0.0	0.06802431	0.5951519753302364
13-83741734-83741743-A	testing	0.1503081055189136	0.19599044	0.8456628042409532
13-83743388-83743432-ATCT	testing	4.833157142660036	3.7036338	1.2969590139460943
13-83745855-83745865-TAG	testing	0.0	0.06345409	0.6117925834709919
13-83746253-83746262-TTA	testing	0.0	0.045173198	0.688832383509248
13-83748876-83748888-ATA	testing	0.0	0.07944983	0.5572588171301137
13-83749021-83749030-A	testing	0.2084291901243036	0.14114779	1.2790048381712458
13-83750959-83750969-TAA	testing	0.0	0.024607211	0.8025217738000733
13-83751236-83751249-AAT	testing	0.0	0.07716474	0.5644464016937005
13-83751395-83751413-TG	testing	1.1977012888954834	0.8518169	1.3633938301531352
13-83751414-83751423-AC	testing	1.1127674482772938	0.8815233	1.2355972071954826
13-83751651-83751660-T	testing	0.0303448564517201	0.15485847	0.5114401591272212
13-83752344-83752354-ATT	testing	0.0	0.06116897	0.6204668305567752
13-83752411-83752422-A	testing	0.2973633259069388	0.3942237	0.8040151168528316
13-83753161-83753174-TAAA	testing	0.0	0.0703094	0.5871666508131671
13-83753852-83753868-T	testing	0.5408368692907811	0.83582115	0.684785623076355
13-83756704-83756713-A	testing	0.0	0.20056066	0.3327115398269354
13-83759347-83759359-ATCT	testing	0.0	0.15028825	0.39953933115118273
13-83759410-83759419-A	testing	0.0	0.166284	0.375538898319088
13-83759504-83759513-TCA	testing	0.0	0.120581806	0.45334654663222773
13-83760247-83760257-ATA	testing	0.1575311083743772	0.10230094	1.2730099443649505
13-83760258-83760269-AAG	testing	0.0	0.09087539	0.5239020074824733
13-83761010-83761020-TTA	testing	0.0	0.07259452	0.5793926713316275
13-83761078-83761090-ATTT	testing	0.0	0.10915628	0.47811139115689
13-83761089-83761104-TTTG	testing	0.0	0.11829671	0.4580921077555406
13-83761398-83761407-AAT	testing	0.0	0.07944983	0.5572588171301137
13-83762450-83762459-A	testing	0.3801027604180151	0.17085424	1.772550285415562
13-83763697-83763706-A	testing	0.0303448564517201	0.17542446	0.473250837822175
13-83763975-83763995-AAAT	testing	0.7162917067085682	0.52702785	1.3018428235820279
13-83764425-83764436-T	testing	0.0803166497690622	0.3456651	0.4046012348040315
13-83765119-83765135-A	testing	0.5378274301095589	0.9432213	0.6114018474407672
13-83765201-83765214-TG	testing	0.0	0.33195445	0.23150589141980135
13-83765233-83765242-TA	testing	0.0	0.1137265	0.46788769759482335
13-83765253-83765266-TA	testing	0.0858677581482179	0.45049453	0.3376377929644785
13-83765937-83765947-AG	testing	0.0	0.033747643	0.7476767272825885
13-83766546-83766558-TG	testing	1.017676930899071	0.10915628	5.34374072296118
13-83768643-83768652-A	testing	0.4986594210334027	0.17770955	2.155703399589257
13-83769455-83769464-A	testing	0.0955600468385731	0.13429248	0.8346834129655937
13-83769782-83769792-ATA	testing	0.0	0.09087539	0.5239020074824733
13-83769815-83769834-A	testing	1.6838184418617197	1.2951281	1.2786054856623703
13-83769998-83770007-TA	testing	0.0	0.097730726	0.5057382938046765
13-83770922-83770931-AT	testing	0.0	0.13200736	0.43102080899502504
13-83770967-83770977-A	testing	0.1943717581730515	0.3182438	0.7038281456247564
13-83771105-83771114-A	testing	0.0303448564517201	0.18684998	0.4544007862636773
13-83772753-83772762-AG	testing	0.2711607624718327	0.042888105	2.597562354625899
13-83774181-83774192-GTG	testing	0.0	0.10687116	0.48339265850300256
13-83775331-83775343-AC	testing	0.0	0.16856912	0.3723436261026584
13-83775537-83775547-AG	testing	0.0	0.052028537	0.6577712446183706
13-83776095-83776104-TG	testing	0.764253250440491	1.1900132	0.6699569046584103
13-83776107-83776153-TG	testing	2.922946434098339	5.0381374	0.5883350714012318
13-83778185-83778209-TGTT	testing	0.7730645557517768	1.1900132	0.6767873039995068
13-83778339-83778349-CCA	testing	0.0910345693551606	0.081734955	1.0511713024891696
13-83778600-83778609-TA	testing	0.0	0.09316051	0.517704162201684
13-83778625-83778636-TA	testing	0.0	0.14343292	0.4107907837608817
13-83778673-83778682-AT	testing	0.0	0.12743714	0.4396819270590547
13-83779135-83779144-T	testing	0.0677279713514688	0.16856912	0.6245244105184871
13-83780037-83780047-AGC	testing	0.0	0.04745832	0.6781577329783766
13-83780927-83780937-AAT	testing	0.4063678281088121	0.10001582	2.5316388879080267
13-83781016-83781025-AAT	testing	0.0	0.07716474	0.5644464016937005
13-83781052-83781063-A	testing	0.2966947397306176	0.4850568	0.6780448321096646
13-83781893-83781908-A	testing	0.314787342678068	0.6370166	0.5627924020681054
13-83782575-83782587-ATGA	testing	0.0	0.081734955	0.550251876420802
13-83784030-83784039-A	testing	0.0677279713514688	0.1891351	0.5801024204652732
13-83786098-83786107-TAT	testing	0.0	0.06116897	0.6204668305567752
13-83787709-83787719-TA	testing	0.3000736840652462	0.46106315	0.7130635545486212
13-83787722-83787742-AC	testing	0.6948844806482577	1.4870774	0.500847961572799
13-83788593-83788602-T	testing	0.0	0.19142023	0.34314707664598304
13-83788918-83788927-ATT	testing	0.0	0.088590294	0.530249982005967
13-83789642-83789661-A	testing	2.1512694819430944	1.1717322	1.7702386413924995
13-83789662-83789674-CTAT	testing	0.2966318037018896	0.36623108	0.8507193550929499
13-83790077-83790095-ATGT	testing	0.3431546151764751	0.13200736	1.910088607432433
13-83790651-83790666-ATT	testing	0.0	0.26340118	0.27517797272975286
13-83791079-83791093-AT	testing	0.1911200936771467	0.40279287	0.5790060103221962
13-83791304-83791313-TA	testing	0.0	0.07259452	0.5793926713316275
13-83792757-83792767-T	testing	0.4890471472363844	0.84039134	0.6263851251930759
13-83792771-83792782-T	testing	0.6800857704801494	0.7615551	0.9054392115839711
13-83792799-83792808-TAT	testing	0.0	0.058883846	0.6293906052601471
13-83793229-83793242-T	testing	0.3757959532343266	0.97064257	0.4444022370923721
13-83793510-83793529-GATTA	testing	0.0	0.36051834	0.21714661787411116
13-83795173-83795197-AC	testing	1.234657779359313	1.6835967	0.7482957214258766
13-83795199-83795208-AC	testing	0.5145637210304849	0.42278755	1.1755515620647141
13-83796925-83796934-AT	testing	0.0	0.0703094	0.5871666508131671
13-83797319-83797328-TA	testing	0.0	0.058883846	0.6293906052601471
13-83799243-83799253-TAA	testing	0.0	0.042888105	0.6998483183747171
13-83799562-83799571-TAA	testing	0.0	0.05431363	0.6480308965578737
13-83799829-83799863-AC	testing	1.913757855507328	2.707326	0.7173224112580184
13-83800436-83800446-ATT	testing	0.0	0.033747643	0.7476767272825885
13-83800618-83800628-CA	testing	0.0606897129034403	0.70556986	0.1994733428872827
13-83800629-83800641-AC	testing	0.997019261037288	0.29653525	2.7665113279015876
13-83800641-83800652-AT	testing	0.6745752193976727	0.58417344	1.1321328395876822
13-83800670-83800679-TA	testing	0.0	0.056598753	0.6385746890334433
13-83800767-83800782-TG	testing	0.0	0.363946	0.21554232604656579
13-83801598-83801608-CA	testing	0.0	0.07259452	0.5793926713316275
13-83802448-83802457-GAA	testing	0.0	0.0703094	0.5871666508131671
13-83802615-83802625-AT	testing	0.1354559427029374	0.17313933	0.8620360264592338
13-83802639-83802653-AT	testing	0.3562451056723373	0.5658926	0.6851632015017698
13-83802659-83802671-AT	testing	0.4029914196867377	0.35480553	1.1059483372744778
13-83803165-83803175-TAA	testing	0.0	0.097730726	0.5057382938046765
13-83803510-83803520-A	testing	0.108990262754174	0.2496905	0.5976435240710686
13-83803642-83803656-A	testing	3.546993255496107	0.69185925	4.605607947998469
13-83803818-83803828-GTG	testing	0.0	0.04745832	0.6781577329783766
13-83804817-83804828-T	testing	0.1244076015264544	0.30681825	0.5516163582298836
13-83805951-83805961-T	testing	0.0678281421902377	0.32167146	0.39800688002512125
13-83806315-83806324-A	testing	0.0	0.10001582	0.49996045312815757
13-83807536-83807548-ATT	testing	0.0	0.10230094	0.4943130763505103
13-83808643-83808661-A	testing	0.4144572716857697	0.84039134	0.5470672153209851
13-83811706-83811726-A	testing	0.8191412292488822	1.4413751	0.5963124934669582
13-83811819-83811834-AGAA	testing	0.0	0.097730726	0.5057382938046765
13-83812389-83812399-TA	testing	0.0606897129034403	0.081734955	0.8841981604663798
13-83814678-83814694-A	testing	0.5561609802398092	0.65358365	0.8707208287226099
13-83814907-83814917-A	testing	0.0303448564517201	0.2702565	0.3520393469168539
13-83815215-83815224-GTG	testing	0.0	0.12972227	0.4353082528742207
13-83815359-83815370-A	testing	0.0857886537941189	1.3591113	0.12733000820027843
13-83815366-83815390-AAAAG	testing	0.3034485645172022	1.605903	0.23650146844058673
13-83815392-83815414-AAAACA	testing	0.1820691387103213	1.459656	0.18085343095549355
13-83815409-83815418-A	testing	0.154789337320613	0.51704836	0.4129163187802866
13-83816325-83816340-A	testing	0.6050568670170035	0.498339	1.1783568629439223
13-83818123-83818132-AT	testing	0.0	0.097730726	0.5057382938046765
13-83818215-83818225-TA	testing	0.0	0.16171378	0.38209680820016434
13-83818252-83818261-AC	testing	0.0	0.052028537	0.6577712446183706
13-83818327-83818336-AT	testing	0.0	0.058883846	0.6293906052601471
13-83819101-83819110-AAT	testing	0.0	0.06802431	0.5951519753302364
13-83822018-83822057-CAA	testing	2.569948696208383	5.0381374	0.5196335730937018
13-83823319-83823334-AAAAG	testing	0.2573659613823565	0.15714356	1.3897527178295135
13-83823854-83823863-AGG	testing	0.0	0.097730726	0.5057382938046765
13-83825070-83825082-CAAA	testing	0.0	0.13657758	0.42269432293626474
13-83825975-83825986-A	training	0.2860711420646498	0.3936524	0.7820708297268478
13-83826366-83826377-CA	training	0.1603795008813232	0.033747643	1.946796930704216
13-83826843-83826857-AC	training	0.1050207389162516	0.21884152	0.6430176939196991
13-83828034-83828043-AC	training	0.0	0.036032766	0.7351170085007314
13-83830197-83830206-GTT	training	0.0	0.088590294	0.530249982005967
13-83830395-83830407-TTTG	training	0.2966318037018893	0.21655643	1.2529576597192775
13-83830541-83830551-T	training	0.0958438189460607	0.2531182	0.5546126451314621
13-83830705-83830723-T	training	0.7737646374930766	1.1168896	0.718031148834764
13-83830962-83830982-AAC	training	0.0	0.32167146	0.23715145435738053
13-83831589-83831604-AG	training	0.1213794258068808	0.25197563	0.6289623682380533
13-83832760-83832771-AAG	training	0.0	0.0954456	0.5116513239489658
13-83832791-83832801-AGG	training	0.0	0.049743414	0.6678090029388537
13-83836575-83836592-A	training	0.4425148995359694	1.0574768	0.4687047719107367
13-83837003-83837027-ATAC	training	0.7177593735971012	1.12603	0.6669978496424239
13-83837501-83837510-TGT	training	0.0	0.065739185	0.603357618779168
13-83838488-83838497-TGA	training	0.1286829806911784	0.088590294	1.2125914639656823
13-83839521-83839531-ATG	training	0.0910345693551606	0.104586035	0.9337615314513554
13-83840095-83840105-TGG	training	0.0	0.08402008	0.5434189573224836
13-83840347-83840356-ATT	training	0.0	0.12286693	0.44869824338675995
13-83840803-83840812-AT	training	0.0	0.058883846	0.6293906052601471
13-83841667-83841688-A	training	1.5115572621718971	1.3134091	1.1401916558849783
13-83842237-83842248-T	validation	0.245352970842925	0.41821733	0.6664249743306057
13-83842821-83842830-TTC	training	0.0	0.17770955	0.36008844492384223
13-83842858-83842868-T	validation	0.1630481059235108	0.5958846	0.3780053559505568
13-83843991-83844002-T	training	0.4311377702877713	0.46563336	0.9390142234322447
13-83844690-83844716-T	training	1.6572443728949229	1.6104733	1.0273439362630934
13-83844846-83844857-CCA	training	0.0	0.097730726	0.5057382938046765
13-83844876-83844889-T	training	0.2215947326615943	0.4016503	0.6410735380036539
13-83845100-83845110-T	training	0.1838411203153935	0.37537152	0.5970932383904562
13-83845508-83845517-AG	training	0.0	0.036032766	0.7351170085007314
13-83846194-83846203-TAT	training	0.0	0.05431363	0.6480308965578737
13-83846386-83846395-A	training	0.0742723040403148	0.10001582	0.8712926009568382
13-83848263-83848280-A	training	0.737151142514136	1.0369108	0.7363384555007622
13-83848409-83848422-TGTA	training	0.0	0.09087539	0.5239020074824733
13-83850380-83850390-A	training	0.2021286018560092	0.30453312	0.7468575177627217
13-83851039-83851050-T	training	0.1049075438456472	0.5102644	0.33576846993802556
13-83857617-83857626-AC	training	0.0	0.058883846	0.6293906052601471
13-83858655-83858665-TC	validation	0.0	0.10915628	0.47811139115689
13-83858857-83858870-AAT	training	0.0	0.06116897	0.6204668305567752
13-83859016-83859026-ATA	training	0.0	0.04745832	0.6781577329783766
13-83860099-83860118-TTTC	training	0.839260350765179	0.6107378	1.321528629496249
13-83860150-83860166-TTTC	training	0.2709118854058743	0.60273993	0.5278081827595513
13-83860171-83860183-TTCT	training	0.2100414778325032	0.42621523	0.589191380554499
13-83860191-83860204-TCCT	training	0.2424230079874998	0.41478968	0.6651706925972172
13-83860219-83860228-TC,13-83860228-83860239-TTC,13-83860272-83860287-TTTC,13-83860295-83860308-TCTT,13-83860317-83860329-TCTT,13-83860329-83860338-TC,13-83860341-83860380-TCTT,13-83860377-83860404-TC,13-83860401-83860437-TCTT,13-83860438-83860461-CTTT	training	5.668480989069548	7.7619886	0.7337178012531776
13-83861227-83861239-AGAT	training	5.392550458243737	5.495159	0.9816611928711475
13-83861239-83861283-GATA	training	10.987512556842704	4.398307	2.4648189989795504
13-83862624-83862635-A	training	0.1006509353658962	0.32624167	0.47074453177207237
13-83863285-83863294-T	validation	0.2120541067340373	0.2702565	0.8428052086432982
13-83863425-83863441-AATAA	training	0.0	0.24169263	0.29266068747224666
13-83866210-83866225-T	training	0.2390457218668785	0.69300175	0.4275472555601278
13-83866762-83866771-AT	training	0.0	0.058883846	0.6293906052601471
13-83868034-83868044-AAT	testing	0.0	0.045173198	0.688832383509248
13-83869150-83869159-A	testing	0.0	0.1388627	0.41865054694600706
13-83870100-83870111-A	testing	0.1004821569535877	0.30910337	0.49005256777422224
13-83870861-83870871-T	testing	0.0525749777501212	0.166284	0.5729783905533987
13-83871620-83871630-CT	testing	0.2100414778325032	0.058883846	1.951371933887497
13-83872461-83872471-GGA	testing	0.0	0.10001582	0.49996045312815757
13-83872535-83872558-A	testing	1.103510181993137	1.5464902	0.7309549622543378
13-83872840-83872850-TC	testing	0.0	0.081734955	0.550251876420802
13-83873293-83873303-AAT	testing	0.0	0.104586035	0.48879191583140075
13-83873466-83873476-T	testing	0.0428943268970593	0.23140964	0.4311713047847953
13-83873987-83873997-TA	testing	0.0	0.081734955	0.550251876420802
13-83875699-83875708-AGC	testing	0.0	0.0703094	0.5871666508131671
13-83876418-83876429-T	testing	0.0801897504406617	0.4239301	0.343919447347388
13-83877373-83877382-A	testing	0.833817021494875	0.11601159	4.322994990661728
13-83878548-83878567-AAAAT	testing	0.214471634485297	0.22569686	0.9655347444408799
13-83879629-83879638-CAG	testing	0.0	0.17085424	0.3692022690876096
13-83880064-83880074-GTT	testing	0.0	0.10230094	0.4943130763505103
13-83881157-83881169-TTG	testing	0.0	0.088590294	0.530249982005967
13-83881751-83881771-A	testing	0.7329855263394475	1.0391959	0.7312048141495658
13-83882250-83882260-T	testing	0.1347524012373396	0.31367356	0.5674822467197072
13-83882528-83882537-A	testing	0.0525103694581255	0.12972227	0.6638902247401852
13-83883221-83883238-CA	testing	0.1485446080806294	0.58788675	0.3613161731645934
13-83883311-83883320-GAG	testing	0.0	0.06802431	0.5951519753302364
13-83883890-83883899-T	testing	0.0303448564517201	0.15257335	0.5160673382671612
13-83884033-83884045-GT	testing	0.1820691387103215	0.16171378	1.0777771759298325
13-83884056-83884065-TG	testing	0.0	0.12972227	0.4353082528742207
13-83884066-83884076-TG	testing	0.2573659613823567	0.08630517	1.9181752249943285
13-83884176-83884185-A	testing	0.4884776173651173	0.15942869	2.2683598231372066
13-83885191-83885206-GAT	testing	0.0	0.056598753	0.6385746890334433
13-83888776-83888785-ATG	testing	0.0	0.04745832	0.6781577329783766
13-83889483-83889499-A	testing	0.3255609539503141	0.6895741	0.538975320936077
13-83889559-83889573-ATTT	testing	0.0	0.1891351	0.34585908110084185
13-83890680-83890690-T	testing	0.0741579509254723	0.29767781	0.4379373114267359
13-83890873-83890882-GTA	testing	0.0	0.12515202	0.44414436077455577
13-83891238-83891248-GTT	testing	0.0	0.065739185	0.603357618779168
13-83892577-83892586-T	testing	0.0303448564517201	0.1891351	0.4508095227861305
13-83894045-83894055-T	testing	0.1277297603022843	0.2348373	0.6801206445706147
13-83894631-83894640-CTT	testing	0.1286829806911782	0.052028537	1.5042108883227507
13-83894926-83894935-TGG	testing	0.0	0.08402008	0.5434189573224836
13-83895268-83895277-A	testing	0.2165685084445062	0.17085424	1.168778116393918
13-83895896-83895907-T	testing	0.2373730252204831	0.2679714	0.916845779917904
13-83896453-83896462-TG	testing	0.0606897129034402	0.040602982	1.142861343463115
13-83896724-83896735-TA	testing	0.0857886537941189	0.14343292	0.763202667059652
13-83896968-83896977-TA	testing	0.0	0.1137265	0.46788769759482335
13-83898244-83898254-CCA	testing	0.0	0.104586035	0.48879191583140075
13-83898815-83898825-AT	testing	6.798557452173683	1.2037238	5.291425570487923
13-83898825-83898853-TTTA	testing	6.743916146187099	2.2777252	2.878346137807304
13-83899065-83899074-TTA	testing	0.0	0.03831786	0.7229724346516061
13-83900107-83900121-AT	testing	0.2003552784717548	0.60845274	0.42395951277110566
13-83900141-83900150-AAT	testing	0.0	0.088590294	0.530249982005967
13-83900827-83900836-AG	testing	0.0	0.056598753	0.6385746890334433
13-83900844-83900859-CAAAA	testing	1.666034285235575	0.32052892	4.199554896808465
13-83900889-83900901-AAAT	testing	0.0	0.10001582	0.49996045312815757
13-83901906-83901927-A	testing	1.755460240175256	1.4505156	1.1966730551922573
13-83902109-83902124-AATG	testing	0.0	0.05431363	0.6480308965578737
13-83903449-83903458-A	testing	0.3209930721221259	0.25883093	1.173235183829125
13-83904596-83904609-ATAC	testing	0.0	0.13657758	0.42269432293626474
13-83904904-83904926-T,13-83905239-83905258-ATACAC	testing	1.950634492084537	4.0144086	0.4984032193799462
13-83905787-83905796-TTA	testing	0.0	0.09087539	0.5239020074824733
13-83906026-83906053-TTTTTTG	testing	0.7343528069195306	1.3591113	0.5718225929163393
13-83906047-83906056-T	testing	0.457949948862997	0.62216336	0.7726090518674292
13-83910495-83910504-GTT	testing	0.3616124322914215	0.088590294	2.4476998391625684
13-83911994-83912003-AGA	testing	0.0	0.081734955	0.550251876420802
13-83913890-83913898-T	testing	0.0	0.18227977	0.35425847201164995
13-83917387-83917399-TG	testing	1.0342998621790664	0.20513088	3.7174207414833482
13-83918285-83918295-CA	testing	0.9651443384958418	0.12286693	4.779283936364367
13-83918343-83918352-TAT	testing	0.0910345693551606	0.07259452	1.1068402945537357
13-83918374-83918384-TTA	testing	0.0	0.081734955	0.550251876420802
13-83920119-83920128-AG	testing	0.0	0.017751873	0.8492433916528869
13-83920835-83920846-AC	testing	4.169658607881588	0.27139905	11.496148436248257
13-83920873-83920891-AGG	testing	4.169658607881588	0.19142023	14.651208695709242
13-83921942-83921953-TAA	testing	0.0	0.052028537	0.6577712446183706
13-83923782-83923791-GTG	testing	0.0	0.07716474	0.5644464016937005
13-83923924-83923951-A	testing	2.219988721793974	4.5811157	0.49560593466937264
13-83924167-83924177-ATA	testing	0.0	0.065739185	0.603357618779168
13-83926307-83926317-T	testing	0.475082900310935	0.25197563	1.633871357261112
13-83927037-83927053-TCTA	testing	1.5804905739878508	0.5713197	2.503264203311553
13-83927938-83927948-A	testing	0.7724325113704359	0.26911393	2.3635859837921473
13-83928083-83928096-T	testing	1.2771886320787615	0.7546997	1.6113128764158473
13-83933263-83933274-ATA	testing	0.0	0.10230094	0.4943130763505103
13-83933517-83933526-A	testing	0.0428943268970594	0.15028825	0.5709190379374958
13-83934626-83934639-A	testing	0.4170344465745257	0.52069914	0.8329872127332507
13-83934657-83934671-A	testing	0.7181990888135484	0.6124517	1.1484274496271796
13-83935887-83935906-T	testing	1.089873427073034	1.0049193	1.0768871781613678
13-83935994-83936003-TTC	testing	0.0	0.1137265	0.46788769759482335
13-83936312-83936322-GAG	testing	0.1818172559906249	0.065739185	1.7003658850538266
13-83937439-83937448-TTG	testing	0.0	0.10230094	0.4943130763505103
13-83937519-83937532-ACAT	testing	0.0	0.104586035	0.48879191583140075
13-83938459-83938468-TAT	testing	0.0	0.058883846	0.6293906052601471
13-83938637-83938648-TA	testing	0.0	0.13429248	0.4268169426521927
13-83938749-83938760-A	testing	0.1244076015264546	0.41993117	0.4316102101100317
13-83941263-83941274-A	testing	0.5152106669935412	0.4222163	1.1780763392363303
13-83942472-83942481-A	testing	0.0606057519968751	0.15714356	0.6245762172572983
13-83944345-83944355-TG	testing	0.0	0.07259452	0.5793926713316275
13-83944988-83945000-CTTT	testing	1.2500199012257602	0.10915628	6.454598930645354
13-83945411-83945420-CA	testing	0.0	0.04745832	0.6781577329783766
13-83945442-83945451-T	testing	0.0855509018714938	0.20056066	0.6173492627794129
13-83946160-83946172-TTG	testing	0.3543353595525289	0.10687116	2.1962237730601446
13-83947110-83947119-CAA	testing	0.0	0.06345409	0.6117925834709919
13-83947245-83947255-TAT	testing	0.0	0.045173198	0.688832383509248
13-83947364-83947373-A,13-83947381-83947394-T	testing	0.6845243860677933	0.6198783	1.089801409582416
13-83947726-83947735-AC	testing	0.1213794258068808	0.07259452	1.282656168961105
13-83948711-83948720-ATT	testing	1.2500199012257602	0.06802431	8.03467010949642
13-83949640-83949655-GTGG	testing	1.693981765163346	0.17542446	6.513516501632957
13-83951673-83951689-T	testing	0.6808721113308914	0.81525517	0.8531742151545469
13-83952344-83952366-A	testing	1.740553413661436	1.6561755	1.0480464017755833
13-83952514-83952539-A	testing	1.0612174206052352	1.9760908	0.559328821555028
13-83954133-83954142-T	testing	0.0525749777501213	0.21655643	0.481983505279363
13-83955899-83955910-T	testing	0.7390534934607255	0.81411254	0.9178886151815896
13-83956415-83956424-AAT	testing	0.2573659613823564	0.10915628	1.7086073694863786
13-83956518-83956528-ATT	testing	0.0	0.06116897	0.6204668305567752
13-83957204-83957228-T	testing	0.6782695352947897	1.395673	0.5203473856215829
13-83957798-83957807-A	testing	0.03034485645172	0.166284	0.48949563793438594
13-83959696-83959705-AAT	testing	0.0	0.04745832	0.6781577329783766
13-83959706-83959716-TAA	testing	0.0	0.081734955	0.550251876420802
13-83959948-83959957-CTT	testing	0.0	0.0703094	0.5871666508131671
13-83960825-83960839-T	testing	1.953901999696076	0.43307054	3.8529647496484722
13-83963550-83963559-GGA	testing	0.0	0.06116897	0.6204668305567752
13-83965605-83965614-TCA	testing	0.0	0.10230094	0.4943130763505103
13-83966353-83966366-A	testing	0.9491886011760556	0.8518169	1.1023008744392495
13-83966368-83966383-A	testing	1.1017183395998935	0.8083998	1.322895865454719
13-83966998-83967007-TAA	testing	0.0	0.06116897	0.6204668305567752
13-83968271-83968280-ATC	testing	0.0	0.06802431	0.5951519753302364
13-83969028-83969038-AG	testing	0.0	0.07259452	0.5793926713316275
13-83969523-83969533-AAC	testing	0.0	0.11601159	0.46293812290349795
13-83970617-83970629-A	testing	0.5310595588794041	0.8609573	0.6566988552763001
13-83971666-83971676-AGA	testing	0.0	0.088590294	0.530249982005967
13-83971692-83971705-ATAA	testing	0.0	0.14800313	0.4032207174159455
13-83972136-83972152-A	testing	0.6389018986690578	1.1945834	0.5707642309248347
13-83972154-83972163-GAG	testing	0.2401879499311005	0.333097	0.7854775025712496
13-83972882-83972892-T	testing	0.2325674826459302	0.22798195	1.0139810518412071
13-83973319-83973343-TTTTG	testing	0.6772797135146862	1.12603	0.6339809902813847
13-83973345-83973354-T	testing	0.6848441796794975	0.89294887	0.7904175163414985
13-83974741-83974750-T	testing	0.4962641878290879	0.48105785	1.026170092752534
13-83974750-83974759-A	testing	0.5683890271409753	0.41764605	1.2912085915481732
13-83975482-83975491-A	testing	0.0525749777501211	0.20284575	0.5038042559623871
13-83975508-83975520-GAAA	testing	0.0	0.166284	0.375538898319088
13-83975563-83975574-AAG	testing	0.0	0.09087539	0.5239020074824733
13-83975690-83975704-GGTG	testing	0.0	0.12286693	0.44869824338675995
13-83976846-83976863-TTG	testing	0.0910345693551606	0.3616609	0.41379845976811247
13-83976882-83976896-T	testing	0.5355313229839948	0.68843156	0.8060703746866686
13-83977183-83977193-TTC	testing	0.0	0.088590294	0.530249982005967
13-83979237-83979248-TA	testing	0.0	0.07944983	0.5572588171301137
13-83979453-83979462-A	testing	0.3575541419116289	0.1388627	1.9155529176871438
13-83982372-83982380-T,13-83982430-83982443-TC	testing	7.48841030675203	5.2392273	1.4212562755573321
13-83982398-83982422-TA	testing	8.15756290755666	5.495159	1.475840616425138
13-83983181-83983195-T	testing	0.7777555098933978	0.7204231	1.0698815158829607
13-83983883-83983892-T	testing	0.9783909961157192	0.34909278	2.4012654937710627
13-83983888-83983912-TTTTC	testing	1.192313846751193	0.496768	2.1655213529398245
13-83983908-83983917-T	testing	0.731523464827212	0.31367356	2.01009574996094
13-83985578-83985587-AG	testing	0.0	0.065739185	0.603357618779168
13-83985888-83985898-AAG	testing	1.2144205709371465	0.06116897	8.155543656679983
13-83986075-83986092-TTA	testing	0.5127992367973788	0.33995235	1.3928763803565973
13-83986090-83986100-T	testing	0.921921996996752	0.70328474	1.2721790245844236
13-83986227-83986237-ACC	testing	0.0	0.065739185	0.603357618779168
13-83986543-83986555-GAAG	testing	0.0	0.0954456	0.5116513239489658
13-83986724-83986734-TGA	testing	0.0	0.09087539	0.5239020074824733
13-83987025-83987034-T	testing	0.0525749777501211	0.18227977	0.5405097848496939
13-83987503-83987527-TTTTG	testing	0.0	0.6061676	0.14160944229103686
13-83988418-83988427-T	testing	0.0303448564517201	0.3056757	0.3213030912418962
13-83988955-83988977-TG	testing	2.257244233702222	1.5282093	1.447752591575433
13-83989356-83989365-AG	testing	0.0	0.07259452	0.5793926713316275
13-83993609-83993619-A	testing	1.7297183944591472	0.24626285	5.2841891483858205
13-83993691-83993703-GAA	testing	0.3636345119812498	0.07487962	2.6511637661452476
13-83993888-83993897-A	testing	0.2544142290850914	0.22341174	1.0958607411255121
13-83995807-83995822-TTTTG	testing	0.7047293791882433	0.12972227	3.5030534009099044
13-83996579-83996588-AGC	testing	0.0	0.07944983	0.5572588171301137
13-83996858-83996868-T	testing	0.0	0.29653525	0.25218438966018786
13-83997543-83997553-TTA	testing	0.0	0.081734955	0.550251876420802
13-83997685-83997694-AAT	testing	0.0	0.10230094	0.4943130763505103
13-83999124-83999133-GGA	testing	0.0	0.045173198	0.688832383509248
13-83999751-83999760-CTC	testing	0.5981678879382885	0.07716474	3.9407835212485764
13-83999927-83999938-T	testing	0.2611370921561379	0.5155844	0.5866573164559366
13-84002049-84002059-T	testing	0.2813131159265734	0.30453312	0.9426004870171654
13-84002189-84002204-AAAC	testing	0.1213794258068807	0.17313933	0.8104999957599687
13-84002794-84002808-TTG	testing	1.526724420928761	0.3285268	3.796085614549104
13-84002806-84002816-T	testing	1.4374674848441371	0.7238507	1.8661967330295857
13-84003641-84003655-T	testing	0.2745155306223305	0.6364453	0.50854493962054
13-84005485-84005497-GT	testing	0.1050207389162514	0.1388627	0.8583204448256315
13-84005724-84005736-T	testing	0.4799490556937349	0.4193599	1.1166612125690392
13-84005922-84005935-TAT	testing	0.0910345693551606	0.10915628	0.9133580371345322
13-84006238-84006247-TGG	testing	0.0	0.111441374	0.47294433491526594
13-84006301-84006312-AGG	testing	0.0	0.07259452	0.5793926713316275
13-84006376-84006392-A	testing	1.0196464397520877	1.477937	0.709563461502004
13-84006768-84006777-A	testing	0.03034485645172	0.12515202	0.5789193294900041
13-84007051-84007060-TA	testing	0.0	0.058883846	0.6293906052601471
13-84007572-84007589-TTAT	testing	0.1213794258068808	0.18456489	0.7779576243818441
13-84007798-84007807-GTT	training	0.0	0.04745832	0.6781577329783766
13-84010125-84010136-AC	training	0.0	0.08402008	0.5434189573224836
13-84010175-84010184-CAA	training	0.0	0.111441374	0.47294433491526594
13-84010502-84010513-TG	testing	0.3011126687301646	0.088590294	2.126899853765351
13-84010518-84010528-TA	testing	0.248378229635288	0.13657758	1.4725749990142258
13-84010544-84010553-TA	testing	0.8306491553999926	0.1137265	4.354392905886694
13-84012399-84012408-ATG	testing	0.0	0.08402008	0.5434189573224836
13-84013870-84013880-CA	testing	0.0606897129034402	0.10230094	0.7943102632317981
13-84014468-84014477-TTA	testing	0.0	0.06345409	0.6117925834709919
13-84016399-84016409-AAT	testing	0.0	0.07944983	0.5572588171301137
13-84017375-84017384-TC	testing	1.3998158258230535	0.10001582	7.498485998872757
13-84017386-84017396-CA,13-84017421-84017431-AC	testing	0.6363537277525126	0.18456489	2.587647856882529
13-84017445-84017457-TTA	testing	0.0	0.10230094	0.4943130763505103
13-84017759-84017776-T	testing	1.504901706418149	1.1488812	1.2850715555796253
13-84018352-84018361-TAT	testing	0.0	0.07259452	0.5793926713316275
13-84019086-84019103-T	testing	0.7327336549011462	0.89294887	0.838647064376181
13-84020672-84020681-C	testing	0.1745490311515777	0.5870298	0.39961735451879626
13-84020830-84020839-AAT	testing	0.0	0.06345409	0.6117925834709919
13-84021796-84021805-T	testing	0.090698337109937	0.1639989	0.7223451957941377
13-84022213-84022224-AAG	testing	0.0	0.056598753	0.6385746890334433
13-84022495-84022504-T	testing	0.203576161357843	0.20056066	1.0100329210011816
13-84023385-84023394-CAT	testing	0.0	0.06345409	0.6117925834709919
13-84025146-84025155-A	testing	0.1514555552276816	0.1639989	0.9524871324376032
13-84025279-84025290-A	testing	0.303729508939404	0.37422898	0.8513387539905384
13-84025547-84025556-CAG	testing	0.2573659613823565	0.081734955	1.9664129081956552
13-84025873-84025882-A	testing	0.0	0.120581806	0.45334654663222773
13-84027448-84027459-AGC	testing	0.0	0.088590294	0.530249982005967
13-84028078-84028092-CTG	testing	0.0	0.18456489	0.3514136968900134
13-84028694-84028705-TTA	testing	0.0	0.08630517	0.5367537572897199
13-84028966-84028975-TA	testing	0.0	0.1137265	0.46788769759482335
13-84029070-84029085-TTTC	testing	0.0	0.17542446	0.36307595919403823
13-84029399-84029408-ATT	testing	0.0	0.088590294	0.530249982005967
13-84029419-84029433-TTA	testing	0.0	0.19599044	0.33784874943934007
13-84029935-84029959-TTTTTG	testing	0.0	0.49219775	0.16886251256442633
13-84030085-84030094-CAC	testing	0.0	0.09087539	0.5239020074824733
13-84030713-84030722-CCT	testing	0.0	0.0703094	0.5871666508131671
13-84030855-84030864-TAA	training	0.0	0.07944983	0.5572588171301137
13-84031025-84031035-T	training	0.0	0.23712242	0.29662815068781245
13-84031984-84031993-AC	training	0.0	0.05431363	0.6480308965578737
13-84033549-84033569-T	training	0.6412699091916949	1.2768474	0.538382037974357
13-84034754-84034764-TAT	training	0.0	0.024607211	0.8025217738000733
13-84034814-84034832-AATTA	training	0.151724282258601	0.17542446	0.9139503523347237
13-84035330-84035339-TG	training	0.0	0.111441374	0.47294433491526594
13-84035826-84035835-T	training	0.0741579509254726	0.19370532	0.5929683225536146
13-84036657-84036666-ATT	training	0.0	0.05431363	0.6480308965578737
13-84038343-84038352-A	training	0.0	0.17085424	0.3692022690876096
13-84039485-84039506-A	training	0.7843710381595391	1.2722771	0.64445514550927
13-84040198-84040210-TTTA	training	0.0	0.10915628	0.47811139115689
13-84040822-84040862-TG	training	3.2147659425186967	3.9778469	0.8128716020502625
13-84041109-84041121-AGA	training	0.0	0.1137265	0.46788769759482335
13-84042212-84042224-A	training	0.380782024779343	0.62730485	0.6610460864922638
13-84043178-84043188-AGA	training	0.0	0.06802431	0.5951519753302364
13-84044354-84044367-TG	training	0.0	0.20284575	0.33020110072536923
13-84044410-84044420-TAA	training	1.4099033590045478	0.056598753	9.641860679468806
13-84044731-84044740-TTC	training	0.0	0.058883846	0.6293906052601471
13-84045864-84045874-ATG	training	0.0	0.08630517	0.5367537572897199
13-84048377-84048387-T	training	0.0606897129034403	0.25197563	0.4565364735718786
13-84048713-84048753-T	training	7.496488075700585	6.7748213	1.104972441349215
13-84049698-84049707-TAA	training	0.0910345693551606	0.07716474	1.0782877527162607
13-84049873-84049887-T	training	0.4809312014707226	0.6701507	0.7543084768613761
13-84050264-84050274-ATT	training	0.0	0.058883846	0.6293906052601471
13-84050519-84050528-GGA	training	2.564889718143303	0.06802431	15.860143797902237
13-84050526-84050535-GAA	training	0.0	0.06345409	0.6117925834709919
13-84051313-84051322-AAT	training	0.0	0.029177427	0.774129058941544
13-84052234-84052244-A	training	0.0	0.24740541	0.28784813684968236
13-84052250-84052265-TG	training	0.0	0.23712242	0.29662815068781245
13-84052646-84052657-AC	training	0.0	0.052028537	0.6577712446183706
13-84052725-84052734-TCA	training	1.6465087808186842	0.088590294	9.260862496023705
13-84052931-84052972-AT	training	10.028324408463988	7.9813585	1.2532947781569135
13-84052971-84052989-AC,13-84052991-84053008-AT,13-84053013-84053025-TA	training	7.227571142765798	6.4457655	1.119436854675866
13-84053877-84053887-TTG	testing	0.0	0.05431363	0.6480308965578737
13-84054506-84054530-A	testing	0.8594777713015322	1.793282	0.5067801686708753
13-84055471-84055480-A	testing	0.0	0.23597986	0.29763688811585315
13-84055569-84055578-ATA	testing	0.0	0.022322118	0.8175136405012216
13-84056297-84056306-T	testing	0.1470747427766854	0.15257335	0.9782296619048897
13-84056540-84056553-TAAA	testing	0.0	0.0954456	0.5116513239489658
13-84058385-84058395-T	testing	0.6235832530857744	0.21198621	2.319279602408627
13-84058782-84058791-AC	testing	0.0	0.07259452	0.5793926713316275
13-84059199-84059211-ATAA	testing	0.0	0.07259452	0.5793926713316275
13-84060022-84060031-TCT	testing	0.5787171698202889	0.06802431	4.039398643090924
13-84060029-84060038-CTA	testing	0.5787171698202889	0.045173198	4.675223658159606
13-84060401-84060420-TTTG	testing	0.0	0.31253102	0.24240601349202787
13-84060888-84060903-TAAAA	testing	0.0	0.18227977	0.35425847201164995
13-84061324-84061333-T	testing	6.863092303529508	2.2320232	2.9858589329340752
13-84061436-84061486-TATTC	testing	8.624580949789928	7.250124	1.1869977907569897
13-84063816-84063836-ATTT	testing	0.1213794258068808	0.43307054	0.4152910528630616
13-84064888-84064897-T	testing	0.3889759489625911	0.36280343	1.0565521283249588
13-84064933-84064942-A	testing	0.0	0.166284	0.375538898319088
13-84066021-84066035-T	testing	0.5725129953446441	0.69642943	0.8444100255620188
13-84066547-84066570-AAACT	testing	1.19512209695978	0.64330065	1.7423933329801071
13-84066755-84066767-GAA	testing	0.0	0.08402008	0.5434189573224836
13-84069242-84069251-TA	testing	0.1356562843804752	0.05431363	1.527125532465766
13-84069954-84069963-AAT	testing	0.0	0.042888105	0.6998483183747171
13-84070032-84070041-AG	testing	0.0	0.045173198	0.688832383509248
13-84071071-84071080-AT	testing	0.0	0.04745832	0.6781577329783766
13-84071449-84071461-TAAT	testing	0.0	0.104586035	0.48879191583140075
13-84072384-84072394-TAC	testing	0.0	0.042888105	0.6998483183747171
13-84073123-84073132-T	testing	0.0	0.17542446	0.36307595919403823
13-84073345-84073354-AAG	testing	0.1818172559906247	0.042888105	1.9722933269401581
13-84073356-84073365-ACT	testing	0.0	0.049743414	0.6678090029388537
13-84074100-84074110-ATA	testing	0.0	0.10687116	0.48339265850300256
13-84074607-84074616-ATT	testing	0.0	0.06345409	0.6117925834709919
13-84075250-84075259-TAT	testing	0.0	0.056598753	0.6385746890334433
13-84076034-84076043-TA	testing	0.0	0.058883846	0.6293906052601471
13-84077822-84077837-CAAAA	testing	0.0	0.16171378	0.38209680820016434
13-84078441-84078451-GA	testing	0.0	0.03831786	0.7229724346516061
13-84079153-84079162-ATA	testing	0.0	0.07487962	0.5718219195581509
13-84079607-84079620-TC	testing	0.5823047743387325	0.2851097	1.771715369253832
13-84079619-84079632-TG	testing	0.270636071484631	0.5573234	0.5638564996843729
13-84079631-84079646-TA	testing	0.1819199169754187	0.7535572	0.33028825364652625
13-84079811-84079820-AT	testing	0.0	0.03831786	0.7229724346516061
13-84081564-84081573-TTC	testing	0.0	0.045173198	0.688832383509248
13-84085306-84085326-T	testing	1.3111999694477685	1.064332	1.2120254098038776
13-84086931-84086940-ATT	testing	0.4803758998622009	0.065739185	3.501742209376744
13-84087324-84087384-ATTGT	testing	7.391321494909743	7.030753	1.0505652761930953
13-84087623-84087632-TC	testing	0.1715773075882375	0.045173198	1.8707124409302982
13-84088696-84088716-ATCTAT	testing	0.6528193305899695	0.6792911	0.9660309614596773
13-84089404-84089413-GAA	testing	0.0	0.042888105	0.6998483183747171
13-84090316-84090326-TGT	testing	0.0	0.06116897	0.6204668305567752
13-84090416-84090425-T	testing	0.0	0.12743714	0.4396819270590547
13-84091483-84091510-T	testing	5.389979534894276	3.9961276	1.3402852818584743
13-84094844-84094860-AACAA	testing	0.0	0.15485847	0.3923746383630099
13-84096832-84096841-T	testing	0.7182918437858336	0.23369473	2.4522168623575014
13-84097184-84097193-GAT	testing	0.0	0.05431363	0.6480308965578737
13-84097754-84097763-AT	testing	0.0	0.07716474	0.5644464016937005
13-84099214-84099223-TG,13-84099232-84099265-AC	testing	5.81791559153693	4.416588	1.3102624351694088
13-84099264-84099298-AT	testing	6.115569066794661	6.4823265	0.9442814887402898
13-84099564-84099573-A	testing	0.1483159018509448	0.14800313	1.0012611609012547
13-84099727-84099736-T	testing	0.3126122274738264	0.26111606	1.1426028171492193
13-84100973-84100983-AAT	testing	0.0	0.03831786	0.7229724346516061
13-84101178-84101187-GTA	testing	0.0	0.065739185	0.603357618779168
13-84101205-84101214-TC	testing	0.1213794258068808	0.05431363	1.4346070778510025
13-84101697-84101706-AGT	testing	0.0	0.10001582	0.49996045312815757
13-84101713-84101722-T	testing	0.0	0.18684998	0.34861428262954736
13-84101935-84101944-T	testing	0.0	0.17770955	0.36008844492384223
13-84102050-84102062-TA	testing	0.0	0.32281402	0.23651060577414154
13-84102067-84102080-TA	testing	0.8289145433715399	0.44620994	1.7006547763878845
13-84102144-84102155-TG	testing	0.3332017630367804	0.16856912	1.612999152831794
13-84102156-84102169-TTG	testing	0.0	0.17085424	0.3692022690876096
13-84102931-84102941-TG	testing	0.6341119143354975	0.17313933	2.687682928472796
13-84102942-84102956-T	testing	0.3774049597627693	0.76612526	0.5511962089210621
13-84103695-84103709-AAC	testing	0.0	0.18227977	0.35425847201164995
13-84104121-84104137-A	testing	0.7421177601521252	0.84039134	0.8954971449993628
13-84104355-84104369-AG	testing	0.0606897129034403	0.38965347	0.3281702729553623
13-84104367-84104390-AGGA	testing	0.0	1.2905579	0.07191358231109973
13-84105065-84105077-TAAA	testing	0.8622204222167804	0.08630517	5.164754269657575
13-84106801-84106810-TGA	testing	1.839954259641288	0.06802431	11.54567609675819
13-84108214-84108223-T	testing	0.0303448564517201	0.20056066	0.4336723789857265
13-84109456-84109465-ATA	testing	0.0	0.029177427	0.774129058941544
13-84109700-84109709-CAT	testing	0.0910345693551606	0.06802431	1.1369460130808489
13-84109927-84109936-T	testing	0.0429338790741091	0.16171378	0.5461457897788534
13-84110121-84110133-CATG	testing	0.0	0.12286693	0.44869824338675995
13-84110726-84110735-AC	testing	0.0	0.07487962	0.5718219195581509
13-84110751-84110762-AC	testing	0.0	0.13200736	0.43102080899502504
13-84112965-84112974-ATT	testing	0.0	0.05431363	0.6480308965578737
13-84113168-84113177-T	testing	0.0303448564517201	0.15257335	0.5160673382671612
13-84113410-84113432-T	testing	0.5827017908475741	1.8572651	0.34880394630628936
13-84113767-84113777-T	testing	0.0428943268970593	0.23597986	0.4253062278705018
13-84114845-84114854-T	testing	0.2813131159265732	0.20056066	1.268672739561369
13-84118340-84118350-A	testing	0.5072448281126083	0.32624167	1.4246491388620175
13-84119299-84119308-TAA	testing	0.0	0.06345409	0.6117925834709919
13-84120832-84120841-AT	testing	0.0	0.08402008	0.5434189573224836
13-84120859-84120875-ATTTT	testing	0.0	0.17542446	0.36307595919403823
13-84120926-84120942-ATT	testing	0.0	0.22341174	0.3092033702919999
13-84121777-84121791-CTG	testing	0.0	0.11601159	0.46293812290349795
13-84122058-84122068-TA	testing	0.0	0.2142713	0.3181964118263424
13-84122921-84122930-CTT	testing	0.0	0.22569686	0.30703397017705364
13-84123014-84123023-TG	testing	1.2816117611693456	1.1580216	1.0982416845381235
13-84123065-84123082-TATC	testing	2.583434070234971	1.7658607	1.438174923902396
13-84123022-84123044-TA	testing	2.0652361026164816	2.7621684	0.7565019942979181
13-84123083-84123097-TCTA	testing	1.4065655796328689	0.50105256	2.5065454835312058
13-84124482-84124491-ATA	testing	0.0	0.088590294	0.530249982005967
13-84124518-84124543-T	testing	0.7525922476844954	1.6698861	0.4817215343317829
13-84125429-84125449-TA,13-84125634-84125649-AC,13-84125632-84125652-ATAC,13-84125650-84125659-AC,13-84125664-84125675-AC,13-84125681-84125691-TG,13-84125716-84125730-TA,13-84125740-84125750-TA,13-84125753-84125767-AT	testing	6.132016475651298	6.6651354	0.921196119097823
13-84125592-84125635-AT	testing	6.811142784449741	7.323247	0.9310134479493597
13-84125795-84125806-TG	testing	0.1603795008813235	0.29425013	0.660442397016644
13-84125805-84125816-TA	testing	0.1213794258068807	0.24512029	0.6414558408225743
13-84125847-84125858-TG	testing	0.0	0.07487962	0.5718219195581509
13-84125857-84125866-TA	testing	0.0	0.06345409	0.6117925834709919
13-84126380-84126389-ACA	testing	0.0	0.006326318	0.9405009209479068
13-84126541-84126550-GGT	testing	0.0	0.31710124	0.23974994655973692
13-84126548-84126573-GTTTT	testing	0.0	0.9066595	0.09933845555522995
13-84127830-84127839-GCT	testing	0.0	0.081734955	0.550251876420802
13-84129085-84129094-T	testing	0.3780486653059555	0.24512029	1.3851653442512912
13-84131275-84131289-GA	testing	0.2011669159721454	0.1639989	1.1407885259072874
13-84131880-84131894-TGAA	testing	0.0	0.09087539	0.5239020074824733
13-84132088-84132097-AT	testing	0.0	0.045173198	0.688832383509248
13-84132119-84132128-T	testing	0.1500368420326228	0.120581806	1.1335333886631738
13-84133044-84133053-GAG	testing	0.0	0.04745832	0.6781577329783766
13-84133137-84133152-ATTTT	testing	0.0	0.15714356	0.38888782592883137
13-84133288-84133297-AC	testing	0.0	0.09087539	0.5239020074824733
13-84133362-84133371-AT	testing	0.0	0.07944983	0.5572588171301137
13-84133846-84133855-TGA	testing	0.0	0.06116897	0.6204668305567752
13-84134825-84134835-ATA	testing	0.0910345693551608	0.17313933	0.6994033753951172
13-84134830-84134845-AATAA	testing	0.2144716344852969	0.37080133	0.6679497580971084
13-84134864-84134874-A	testing	0.1615841202267824	0.34909278	0.5824723350635528
13-84136716-84136725-AAC	testing	0.0	0.056598753	0.6385746890334433
13-84137101-84137110-GCA	testing	0.0	0.058883846	0.6293906052601471
13-84137111-84137120-CAC	testing	0.0	0.05431363	0.6480308965578737
13-84139119-84139128-TA	testing	0.0606897129034403	0.88380843	0.16333435250543676
13-84139129-84139151-GT	testing	0.699983086953197	1.5602008	0.4818592347101609
13-84139312-84139326-TTA	testing	0.0	0.17770955	0.36008844492384223
13-84139563-84139578-TC	testing	0.0606897129034403	0.2828246	0.4197476152353854
13-84139784-84139796-TTTA	testing	0.0	0.104586035	0.48879191583140075
13-84140719-84140753-GT	testing	2.925379122857404	2.4513936	1.1857751476908167
13-84141395-84141409-A	testing	0.2886699897417206	0.5037661	0.6437426509069003
13-84141568-84141577-T	testing	0.0606057519968752	0.26225862	0.4433455634454612
13-84141685-84141698-AAAT	testing	0.1213794258068808	0.08630517	1.1882623858848402
13-84142407-84142416-A	testing	0.0	0.1137265	0.46788769759482335
13-84143025-84143035-TA	testing	0.0	0.097730726	0.5057382938046765
13-84145267-84145276-A	testing	0.0857886537941189	0.088590294	0.9851443033124436
13-84145335-84145344-ATT	testing	0.0	0.06116897	0.6204668305567752
13-84146239-84146248-TC	testing	0.0	0.052028537	0.6577712446183706
13-84147952-84147962-TG	testing	0.0	0.15714356	0.38888782592883137
13-84147964-84147973-TA	testing	0.0857886537941188	0.23712242	0.5511014479372769
13-84147972-84147987-TG	testing	0.1357563443493664	0.5747473	0.3493994631017663
13-84147986-84147998-TA	testing	0.4247440792082123	0.39136732	1.0679262902714253
13-84148608-84148617-TA	testing	0.0	0.026892334	0.7880696717265836
13-84148827-84148846-T	testing	0.7478609100605296	1.1214598	0.6941373838586661
13-84149911-84149920-AAT	testing	0.0	0.09087539	0.5239020074824733
13-84150729-84150745-T	testing	1.051906258492028	1.041481	1.0091330985728435
13-84151210-84151219-TC	testing	0.6558775958436825	0.09087539	3.9600578987353083
13-84151218-84151227-T	testing	0.6567342785226544	0.17085424	2.7938801272693916
13-84151450-84151468-T	testing	1.154776972985713	0.8975191	1.2578976913682285
13-84151612-84151629-ATTT	testing	0.1213794258068807	0.46249133	0.3935694898744141
13-84151626-84151641-TTAC	testing	0.0	0.363946	0.21554232604656579
13-84153247-84153256-T	testing	0.0	0.16171378	0.38209680820016434
13-84153336-84153345-ATT	testing	0.0	0.0954456	0.5116513239489658
13-84153457-84153471-T	testing	0.7245332588012774	0.7147103	1.0120569959668821
13-84153473-84153484-T	testing	0.931855957825505	0.49891028	1.722889040785049
13-84153949-84153963-T	testing	0.5967929214054984	0.6158793	0.9733385521909886
13-84154049-84154058-T	testing	0.0525749777501208	0.19370532	0.5194831940739814
13-84155206-84155216-AGA	testing	0.971051575094754	0.10687116	5.177384682788814
13-84156875-84156884-CCA	testing	0.0	0.056598753	0.6385746890334433
13-84157833-84157847-A	testing	0.2306106049467011	0.6444432	0.44410454007330735
13-84158219-84158228-A	testing	0.3282595407769976	0.15028825	1.7110653048115427
13-84158700-84158726-T	testing	1.630602072093545	2.1223378	0.778730430672396
13-84158795-84158804-CCT	testing	0.0	0.10001582	0.49996045312815757
13-84159733-84159761-TACA	testing	0.6940706079910898	2.8078706	0.2730763218937905
13-84159818-84159827-AAT	testing	0.0	0.058883846	0.6293906052601471
13-84160020-84160030-GAA	testing	0.0	0.040602982	0.7112224689516187
13-84160171-84160181-ATA	testing	0.5733602810314387	0.0703094	3.9537470100384278
13-84160570-84160579-TA	testing	0.0	0.06345409	0.6117925834709919
13-84160606-84160620-AT	testing	0.966494034069831	0.42621523	2.0267258970627493
13-84160895-84160909-T	testing	0.555660243663308	0.88380843	0.666451133848597
13-84162466-84162479-ACA	testing	0.0	0.09316051	0.517704162201684
13-84162740-84162753-AT	testing	0.4183338170936255	0.37537152	1.090376253700738
13-84162801-84162810-TG	testing	0.0	0.0954456	0.5116513239489658
13-84163746-84163764-A	testing	0.5082677360613276	1.3819623	0.41044751007588215
13-84164106-84164127-T	testing	0.7214390054107602	1.7475798	0.4446027204945411
13-84164655-84164682-TTTTG	testing	0.5468169253229612	0.7044273	0.804071325429857
13-84164850-84164862-TTTG	testing	0.0	0.18227977	0.35425847201164995
13-84164863-84164874-TTG	testing	0.0	0.25540328	0.28137050395258034
13-84165178-84165197-T	testing	0.6479842297855141	1.2128642	0.5697346532760311
13-84165759-84165770-T	testing	1.0493472179862962	0.3685162	2.453164304641539
13-84165969-84165978-A	testing	0.3036792096423241	0.22112665	1.2570716558165573
13-84166455-84166465-A	testing	0.0909599584877093	0.2142713	0.6076277359329639
13-84167523-84167532-TCT	testing	0.0	0.04745832	0.6781577329783766
13-84167856-84167872-GA	testing	0.8772397672164861	0.47163177	1.7095616767704953
13-84167877-84167890-AAG	testing	0.6466653166625839	0.80382955	0.8261129730296867
13-84167897-84167908-GAA	testing	0.0910345693551606	0.39022475	0.389687728649279
13-84167909-84167924-GAA	testing	0.1575311083743772	0.67243576	0.33340132825333874
13-84167931-84167943-AAG	testing	0.0	0.16171378	0.38209680820016434
13-84168537-84168547-TTA	testing	0.0	0.045173198	0.688832383509248
13-84168573-84168582-TTG	testing	0.0	0.07259452	0.5793926713316275
13-84169394-84169404-TC	testing	0.0	0.104586035	0.48879191583140075
13-84169498-84169506-T	testing	0.4633406852873276	0.22569686	1.7296472716603029
13-84169564-84169575-T	testing	0.5013353014385007	0.39308113	1.2195463684414383
13-84170544-84170556-TGG	testing	0.0	0.097730726	0.5057382938046765
13-84171747-84171758-ATA	testing	0.0	0.104586035	0.48879191583140075
13-84172647-84172664-TTGTT	testing	0.0	0.22341174	0.3092033702919999
13-84173967-84173983-AATT	testing	0.0	0.2325522	0.30070467132678724
13-84174340-84174349-TA	testing	0.0	0.04745832	0.6781577329783766
13-84174904-84174914-T	testing	0.4381484890958775	0.31481612	1.2973181685800386
13-84175649-84175658-TGA	testing	0.0	0.1137265	0.46788769759482335
13-84176936-84176949-T	testing	0.9317994905936252	0.4644908	1.8278411102424084
13-84177137-84177147-T	testing	0.1473399398940834	0.3456651	0.5549905969618967
13-84177644-84177656-ATT	testing	0.0	0.081734955	0.550251876420802
13-84179575-84179585-A	testing	0.0525103694581257	0.20284575	0.5035909186710584
13-84180320-84180329-AC	testing	0.0	0.07259452	0.5793926713316275
13-84180330-84180341-AC	testing	0.0	0.11829671	0.4580921077555406
13-84180637-84180646-CAT	testing	0.0	0.06345409	0.6117925834709919
13-84181253-84181262-TAA	testing	0.0	0.058883846	0.6293906052601471
13-84182202-84182211-AG	testing	0.0	0.06345409	0.6117925834709919
13-84182273-84182288-TTTA	testing	0.4007105569435097	0.2496905	1.4318677714822385
13-84183023-84183032-ATA	testing	0.0	0.07487962	0.5718219195581509
13-84183177-84183188-GA	testing	0.0	0.022322118	0.8175136405012216
13-84185566-84185575-AC	testing	0.0	0.03831786	0.7229724346516061
13-84185683-84185692-TAA	testing	0.0	0.07487962	0.5718219195581509
13-84186239-84186248-AGA	testing	0.0	0.07259452	0.5793926713316275
13-84186379-84186397-AC	testing	0.7070593714994022	0.82439554	0.8730671412579535
13-84186400-84186416-CA	testing	0.23457316361049	0.37537152	0.7038140686478019
13-84186572-84186581-AC	testing	0.0	0.052028537	0.6577712446183706
13-84186767-84186783-AAAT	testing	1.8702649671497005	0.0954456	10.0808867897241
13-84187913-84187922-A	testing	0.0	0.12972227	0.4353082528742207
13-84190118-84190128-T	testing	0.0	0.25083306	0.2850358515243689
13-84191366-84191375-TCC	testing	0.0	0.08630517	0.5367537572897199
13-84191875-84191884-AAT	testing	0.0	0.06116897	0.6204668305567752
13-84192618-84192627-AT	testing	0.0606897129034403	0.10001582	0.8033850167623756
13-84192730-84192739-AAT	testing	0.0	0.045173198	0.688832383509248
13-84193382-84193391-TCT	testing	0.0	0.06802431	0.5951519753302364
13-84193872-84193882-TAA	testing	0.0	0.065739185	0.603357618779168
13-84194016-84194025-AT	testing	0.0	0.07259452	0.5793926713316275
13-84194041-84194053-AATA	testing	0.0	0.07487962	0.5718219195581509
13-84194643-84194658-TCCC,13-84194709-84194770-CCTT	testing	5.48344683444705	6.7748213	0.8121588315971282
13-84194670-84194712-CTGC	testing	7.648860420332658	4.380026	1.7296463056983726
13-84196574-84196586-A	testing	0.0802743722823748	0.3856545	0.37119880961130763
13-84197292-84197302-AG	testing	0.0	0.14800313	0.4032207174159455
13-84197381-84197390-AG	testing	0.0	0.058883846	0.6293906052601471
13-84197868-84197877-TA	testing	0.0	0.04745832	0.6781577329783766
13-84198467-84198477-AAT	testing	0.0	0.09087539	0.5239020074824733
13-84198568-84198577-TAT	testing	0.0	0.065739185	0.603357618779168
13-84200789-84200801-TA	testing	0.0	0.25654584	0.28046884518411436
13-84201387-84201398-AAT	testing	0.0	0.08402008	0.5434189573224836
13-84203026-84203035-GTG	testing	0.0	0.06116897	0.6204668305567752
13-84203167-84203178-A	testing	0.105020738916252	0.30110547	0.5111392245941
13-84203348-84203357-GAA	testing	0.0	0.056598753	0.6385746890334433
13-84205248-84205258-T	testing	0.0802743722823748	0.19599044	0.6090547123156236
13-84205277-84205286-ATT	testing	0.0	0.1137265	0.46788769759482335
13-84206085-84206095-AGA	testing	0.0	0.088590294	0.530249982005967
13-84206194-84206202-T,13-84206227-84206236-TC,13-84206244-84206253-CT,13-84206251-84206266-TCCT,13-84206270-84206282-TTCC,13-84206286-84206308-TTCC,13-84206309-84206322-TTTC,13-84206327-84206338-TC	testing	4.763422287073429	3.795038	1.248619984470865
13-84206335-84206385-TCTT	testing	6.960468845856045	6.8113823	1.0215711618001575
13-84206900-84206909-GAA	testing	0.0	0.09316051	0.517704162201684
13-84207011-84207023-GTTT	testing	0.0	0.13200736	0.43102080899502504
13-84207686-84207696-AGA	testing	0.0	0.10915628	0.47811139115689
13-84210067-84210089-A	testing	1.171669838834617	1.5327796	0.7788374124925477
13-84210668-84210677-T	testing	0.0428943268970593	0.12972227	0.6220307978719665
13-84210878-84210887-TAT	testing	1.2301679295582233	-0.009669423	14.725555550898598
13-84211326-84211341-AG	testing	0.0	0.13657758	0.42269432293626474
13-84212134-84212148-AAC	testing	3.7284054735193735	4.398307	0.85107696596061
13-84212238-84212273-AC	testing	2.889595464281385	3.1369264	0.9235908064765961
13-84212268-84212283-ACACA	testing	4.291279578924307	1.8572651	2.243579359241784
13-84213979-84213989-T	testing	0.1700570038024549	0.30910337	0.660119235396313
13-84214804-84214813-CAC	testing	0.0910345693551606	0.12743714	0.8399444758897364
13-84215126-84215138-ATT	testing	0.0	0.0954456	0.5116513239489658
13-84215158-84215168-TTG	testing	0.0	0.07716474	0.5644464016937005
13-84216417-84216428-A	testing	0.0678781721746831	0.39708006	0.3377286390741223
13-84216506-84216519-TA	testing	0.1483159018509452	0.36623108	0.5326026352660684
13-84216669-84216679-A	testing	0.0742723040403143	0.19827554	0.5842661588687905
13-84218762-84218771-TA	testing	0.0	0.10001582	0.49996045312815757
13-84219586-84219595-A	testing	0.0303448564517201	0.22341174	0.4030306891509879
13-84219806-84219817-T	testing	0.6006731859006761	0.45220834	1.2688565802911924
13-84220731-84220783-CAGTAGCACTGCTGTACACCAAGTAG	testing	8.223389810980347	4.9101715	1.6612983828957448
13-84221111-84221126-A	testing	0.5009652825534977	0.78326356	0.6803917989705108
13-84221974-84221983-TTG	testing	0.0	0.08630517	0.5367537572897199
13-84222219-84222228-TA	testing	3.4960631555453725	0.30681825	8.839483370142249
13-84222240-84222253-AC	testing	2.592589856345384	0.91351485	2.6566851549786215
13-84222254-84222284-AC	testing	2.712552572491377	3.356297	0.8137473638669874
13-84223131-84223140-AT	testing	0.0	0.09316051	0.517704162201684
13-84224395-84224405-TG	testing	0.0	0.07259452	0.5793926713316275
13-84224490-84224499-CCA	testing	0.0	0.12286693	0.44869824338675995
13-84225217-84225227-CAT	testing	0.0	0.04745832	0.6781577329783766
13-84225514-84225525-ATA	testing	0.0	0.06116897	0.6204668305567752
13-84225534-84225543-ATT	testing	0.0	0.0703094	0.5871666508131671
13-84225668-84225677-AAT	testing	0.0	0.029177427	0.774129058941544
13-84226430-84226472-TG	testing	3.4201427969383174	3.813319	0.8995287112904206
13-84226627-84226639-TCA	testing	0.0	0.08630517	0.5367537572897199
13-84227891-84227900-TTA	testing	0.0	0.07716474	0.5644464016937005
13-84229417-84229427-TCT	testing	0.0	0.088590294	0.530249982005967
13-84230271-84230305-AC	testing	2.325468275525981	4.4897113	0.5284576996217565
13-84230854-84230864-TAA	testing	0.0	0.05431363	0.6480308965578737
13-84231015-84231024-AT	testing	0.0606897129034403	0.058883846	1.0113659566337556
13-84231024-84231033-ATT	testing	0.0	0.07487962	0.5718219195581509
13-84231905-84231916-ATA	testing	0.0	0.052028537	0.6577712446183706
13-84232172-84232200-T	testing	3.221662073675747	2.2777252	1.396991575677352
13-84235577-84235586-A	testing	0.0	0.1891351	0.34585908110084185
13-84236401-84236412-T	testing	0.2477846956355369	0.53404385	0.5485183645193261
13-84236695-84236705-TAA	testing	0.0	0.07259452	0.5793926713316275
13-84237284-84237294-CT	testing	0.0	0.03146255	0.7606729064665184
13-84237291-84237300-TCT	testing	0.0	0.07259452	0.5793926713316275
13-84237739-84237748-ATA	testing	0.0	0.06345409	0.6117925834709919
13-84238448-84238464-AAAAC	testing	0.0	0.20056066	0.3327115398269354
13-84239199-84239210-TAT	testing	0.0	0.049743414	0.6678090029388537
13-84239592-84239602-TA	testing	1.176004889039686	0.08630517	6.849004185121035
13-84239618-84239628-TA	testing	0.6128335859889406	0.18227977	2.5252733697102716
13-84239652-84239662-TA,13-84239664-84239672-TA,13-84239664-84239716-TATATATAAGTGTATATATATAAGTA,13-84239688-84239698-TA,13-84239702-84239712-TA,13-84239728-84239738-TA,13-84239754-84239764-TA,13-84239766-84239776-TA,13-84239766-84239904-TATATATATAAGTGTATATATATAAG,13-84239780-84239790-TA,13-84239792-84239802-TA,13-84239806-84239816-TA,13-84239818-84239828-TA,13-84239828-84239852-AGTGTATATATATAAGTATATATA,13-84239832-84239842-TA,13-84239844-84239854-TA,13-84239858-84239868-TA,13-84239870-84239880-TA,13-84239884-84239894-TA,13-84239908-84239918-TA,13-84239934-84239952-TA,13-84239944-84240024-TATATATAAGTATATATGTAAGTG,13-84239968-84239976-TA,13-84239992-84240000-TA,13-84240016-84240026-TA,13-84240054-84240066-TA,13-84240082-84240092-TA,13-84240096-84240105-TA	testing	24.50655653395412	1.3728218	16.707083323966362
13-84239676-84239686-TA	testing	1.179043832643318	0.2782544	3.3814380814692915
13-84242256-84242267-AAC	testing	0.0	0.10687116	0.48339265850300256
13-84243152-84243166-GT	testing	0.0	0.34223744	0.2261228719124279
13-84243957-84243969-AT	testing	0.0606897129034403	0.2325522	0.4832014730422482
13-84244966-84244975-TTG	testing	0.0	0.08402008	0.5434189573224836
13-84245127-84245138-AC	testing	0.0	0.1891351	0.34585908110084185
13-84245137-84245149-AT	testing	0.0	0.13200736	0.43102080899502504
13-84245150-84245160-CA	testing	0.1050207389162514	0.08630517	1.1004565193561262
13-84245939-84245948-TA	testing	0.0	0.12972227	0.4353082528742207
13-84246097-84246108-AT	testing	0.427230407250064	0.111441374	2.4935063430398627
13-84246746-84246763-TTTTA	testing	0.0	0.23597986	0.29763688811585315
13-84247956-84247966-A	testing	0.0908479272944364	0.31138846	0.46391171812266296
13-84249130-84249139-A	testing	0.0	0.19370532	0.3404773192395698
13-84249683-84249700-T	testing	0.4371857341097588	0.7649827	0.6210363907969012
13-84250093-84250103-TAA	testing	0.0	0.033747643	0.7476767272825885
13-84250171-84250180-AAT	testing	0.0	0.07716474	0.5644464016937005
13-84251247-84251256-ATA	testing	0.0910345693551606	0.052028537	1.256570464498784
13-84251414-84251433-AAAC	testing	0.2102999110004846	0.30453312	0.7670568753443096
13-84252044-84252062-TTATT	testing	0.0	0.17999467	0.3571496557416611
13-84252716-84252732-TGT	testing	0.0	0.22569686	0.30703397017705364
13-84252774-84252797-TTTTGT	testing	0.0	0.3513779	0.22154385493840084
13-84252925-84252935-CCA	testing	0.999605289110338	0.065739185	6.634552288345922
13-84252953-84252962-T	testing	0.0303448564517201	0.14571801	0.5304652127522932
13-84253090-84253100-CCA	testing	0.0	0.09316051	0.517704162201684
13-84253812-84253827-ACC	testing	0.0	0.15942869	0.38546237889109336
13-84254029-84254038-AAT	testing	0.0	0.049743414	0.6678090029388537
13-84254673-84254701-A	testing	6.945957566706583	4.032689	1.7049329302801597
13-84254700-84254727-AT,13-84254845-84254854-TCT	testing	10.771666288443804	6.1898327	1.7284507882767381
13-84255674-84255683-TG	testing	0.2410749548609476	0.052028537	2.2434929756704007
13-84257534-84257545-ATC	testing	0.0	0.10001582	0.49996045312815757
13-84257599-84257609-T	testing	0.0607176740718916	0.2828246	0.41982065434638116
13-84258301-84258310-AAT	testing	0.0	0.056598753	0.6385746890334433
13-84258856-84258865-TA,13-84259003-84259014-TA	testing	4.528047286378752	4.142375	1.0909095227033798
13-84258915-84258955-GT	testing	4.52723453496307	3.2648926	1.3751507358550077
13-84259622-84259638-AT,13-84259658-84259669-AT,13-84259668-84259677-AC,13-84259676-84259685-AT,13-84259687-84259696-TA,13-84259707-84259716-AT	testing	1.3396815716853836	1.2448558	1.070509991989761
13-84259738-84259780-AT	testing	6.053795269786308	7.542618	0.8051946688669128
13-84260007-84260017-T	testing	0.085847988893174	0.28053948	0.4883803091683785
13-84260938-84260950-TAAT	testing	0.1213794258068807	0.10230094	1.0943074501130874
13-84261126-84261146-T	testing	0.8833923661824598	2.4696746	0.3826913984293808
13-84261948-84261957-AAT	testing	0.1820691387103212	0.097730726	1.426531649463125
13-84262036-84262045-A	testing	0.0	0.12286693	0.44869824338675995
13-84262378-84262387-TTC	testing	0.0	0.065739185	0.603357618779168
13-84262698-84262708-GTG	testing	0.413310010591021	0.12972227	2.234480838932251
13-84262835-84262854-A	testing	2.270504362546053	0.9432213	2.2722929090367048
13-84262928-84262937-GGT	testing	0.0	0.056598753	0.6385746890334433
13-84264000-84264018-AC	testing	0.4233070259886959	1.4459454	0.338502916072389
13-84264168-84264181-A	testing	0.14844173388317	0.5123353	0.4057282568605305
13-84264438-84264449-AG	testing	0.3683648253433623	0.1137265	2.1914213976430736
13-84265217-84265240-GT	testing	2.68685633883041	1.1351705	2.2562523464010917
13-84265805-84265820-TGTT	testing	0.0	0.21655643	0.31589944326829816
13-84266699-84266708-TAA	testing	0.0	0.09316051	0.517704162201684
13-84268157-84268169-CAAA	testing	0.0	0.16856912	0.3723436261026584
13-84269230-84269241-AC	testing	0.2554595206045675	0.08402008	1.9316344205728393
13-84269565-84269582-TTTA	testing	0.2100414778325031	0.3616609	0.671578376753377
13-84269583-84269597-TATT	testing	0.2100414778325031	0.2828246	0.8098786698464602
13-84270318-84270327-TAA	testing	0.0	0.10001582	0.49996045312815757
13-84271564-84271574-TC	testing	0.0	0.07259452	0.5793926713316275
13-84272156-84272165-ATT	testing	0.0910345693551606	0.097730726	0.9661349716339007
13-84272216-84272230-T	testing	0.3442669667273678	0.5566093	0.6766077890266979
13-84272912-84272927-ATTTT	testing	0.0	0.1891351	0.34585908110084185
13-84274722-84274737-TTTA	testing	0.0	0.15485847	0.3923746383630099
13-84274854-84274864-TA	testing	0.0	0.11601159	0.46293812290349795
13-84274887-84274896-A	testing	0.2222620355686648	0.18227977	1.141640563079192
13-84275121-84275133-ATTT	testing	0.362793348439747	0.19827554	1.5515631903298104
13-84276851-84276860-AAC	testing	0.0	0.12743714	0.4396819270590547
13-84277641-84277651-TAT	testing	0.0	0.0703094	0.5871666508131671
13-84278113-84278125-TA	testing	0.0857886537941188	0.24512029	0.5383301393091632
13-84278272-84278286-CAA	testing	0.0	0.16856912	0.3723436261026584
13-84279287-84279296-ATT	testing	2.5636459660453457	0.029177427	20.620057450481234
13-84279667-84279677-TGG	testing	0.0	0.065739185	0.603357618779168
13-84280049-84280061-TTA	testing	0.0	0.14800313	0.4032207174159455
13-84282358-84282368-T	testing	0.0303448564517201	0.24512029	0.37767949387073163
13-84283385-84283398-ATTA	testing	0.0	0.10915628	0.47811139115689
13-84287286-84287295-ATT	testing	0.0	0.0703094	0.5871666508131671
13-84287649-84287658-A	testing	0.1380161864446288	0.10915628	1.1379825001889916
13-84287681-84287691-A	testing	0.0855509018714936	0.23026708	0.5618207599482624
13-84287735-84287745-TG,13-84287796-84287805-TG,13-84287868-84287880-AT,13-84287889-84287903-AT,13-84287939-84287948-TG	testing	0.2189129338086434	1.5510604	0.19315643074514013
13-84288639-84288648-A	testing	0.0606897129034403	0.17085424	0.593270066229867
13-84289941-84289956-AAAG	testing	0.0	0.13657758	0.42269432293626474
13-84290959-84290971-AT	testing	0.410155307776027	0.20056066	1.697345580010461
13-84291842-84291851-ATT	testing	0.0	0.0703094	0.5871666508131671
13-84292994-84293003-A	testing	0.1311684022482862	0.20056066	0.769123950713597
13-84293242-84293254-TA	testing	0.0	0.21884152	0.31363543869694266
13-84294958-84294967-TCC	testing	0.0	0.036032766	0.7351170085007314
13-84295353-84295368-TTTA	testing	0.0	0.19599044	0.33784874943934007
13-84297800-84297814-TTAT	testing	0.0	0.13200736	0.43102080899502504
13-84298290-84298304-T	testing	0.5913263868697269	0.6124517	0.9703484276474137
13-84298335-84298344-TG	testing	0.0	0.06802431	0.5951519753302364
13-84298655-84298664-AAT	testing	0.0	0.049743414	0.6678090029388537
13-84298874-84298885-T	testing	0.8275953038661801	1.4276645	0.6071983107980712
13-84299032-84299051-T	testing	1.2873339011794562	1.8938268	0.6958146520948841
13-84299068-84299079-T	testing	0.3004990290690981	0.62787616	0.5502296284426984
13-84299081-84299092-T	testing	0.3976362506637304	0.5484686	0.7674022314476452
13-84299693-84299714-TATTT	testing	0.7202292796799942	0.23026708	2.4835332655013453
13-84300003-84300013-T	testing	0.0428943268970593	0.24397773	0.4154173786107005
13-84300703-84300713-TA	testing	0.0857886537941188	0.10001582	0.9288697953697802
13-84301341-84301350-A	testing	0.6023408831115004	0.24512029	2.035061117709134
13-84301768-84301777-A	testing	0.0303448564517201	0.15485847	0.5114401591272212
13-84303096-84303105-CA	testing	0.0	0.052028537	0.6577712446183706
13-84303749-84303761-AAAT	testing	0.0	0.06345409	0.6117925834709919
13-84305459-84305484-TATG	testing	0.1715773075882377	1.5510604	0.16448659757585957
13-84305486-84305505-TCTG	testing	0.0	0.7844062	0.11307021592566854
13-84305509-84305523-TCTA	testing	0.2709118854058745	0.3410949	0.8408890817052623
13-84306836-84306845-A	testing	0.0	0.1388627	0.41865054694600706
13-84306872-84306881-ATT	testing	0.0	0.05431363	0.6480308965578737
13-84307180-84307197-TTTTA	testing	0.0	0.17542446	0.36307595919403823
13-84307192-84307202-TTA	testing	0.0	0.13657758	0.42269432293626474
13-84307896-84307905-TGG	testing	0.1820691387103213	0.07944983	1.5718551458662362
13-84308034-84308058-A	testing	1.4723668511652286	2.5336576	0.5970278183334191
13-84309045-84309054-AGA	testing	0.0	0.065739185	0.603357618779168
13-84315416-84315427-AT	testing	0.0	0.10687116	0.48339265850300256
13-84316395-84316409-AC	testing	0.4974018261831615	0.26568627	1.6336457646691562
13-84316411-84316422-AC	testing	0.0	0.1639989	0.37878945707728323
13-84316474-84316486-TTTA	testing	0.0	0.065739185	0.603357618779168
13-84316616-84316626-T	testing	0.1717281035192105	0.2428352	0.792591027756807
13-84316935-84316950-TATG	testing	0.0	0.12286693	0.44869824338675995
13-84318773-84318785-GT	testing	0.4498379921464111	0.2496905	1.5723561038873264
13-84318786-84318798-TG	testing	0.4456338242418884	0.2576884	1.5254445608017717
13-84318799-84318808-GT	testing	0.1213794258068808	0.19142023	0.7596570279519744
13-84320112-84320122-AAT	testing	0.0	0.06345409	0.6117925834709919
13-84323374-84323385-TA	testing	0.0	0.15257335	0.39592458982707396
13-84323390-84323402-CA	testing	0.0	0.2679714	0.2717602509325453
13-84323399-84323415-ACAT,13-84323439-84323448-TA	testing	0.0	0.19142023	0.34314707664598304
13-84323609-84323619-A	testing	0.0	0.23597986	0.29763688811585315
13-84323812-84323825-TAAA	testing	0.0	0.056598753	0.6385746890334433
13-84324371-84324383-GATG	testing	0.0	0.12515202	0.44414436077455577
13-84324543-84324555-ATT	testing	0.0910345693551606	0.08630517	1.0253852287360603
13-84325864-84325873-TAT	testing	0.0	0.05431363	0.6480308965578737
13-84326059-84326068-ATT	testing	0.0	0.10687116	0.48339265850300256
13-84326365-84326378-TAAT	testing	0.0	0.09087539	0.5239020074824733
13-84327367-84327378-ATT	testing	0.0	0.07716474	0.5644464016937005
13-84327760-84327772-T	testing	1.1573848451188449	0.46906102	2.2095782366517476
13-84327975-84327987-AT	testing	0.1214353481437828	0.15714356	0.8611351112342958
13-84328337-84328347-T	testing	0.5236957120977499	0.32738423	1.4593325357319569
13-84328447-84328459-AGAT	testing	0.0	0.104586035	0.48879191583140075
13-84328951-84328962-T	testing	0.4361255137657222	0.41250455	1.0460892762136884
13-84329201-84329212-T	testing	0.2673882295026106	0.3582332	0.8017494793101212
13-84329996-84330011-CTAC	testing	0.0	0.23026708	0.3027852488355787
13-84330808-84330818-TTA	testing	0.0	0.08630517	0.5367537572897199
13-84330918-84330930-TA,13-84330937-84330946-AC	testing	0.6580684765915784	0.49862462	1.2663503158149063
13-84330996-84331008-TA	testing	0.0	0.23826495	0.29562625391723263
13-84331018-84331027-AT	testing	0.8571917958945174	0.07716474	5.402834649233913
13-84331355-84331374-T	testing	0.5689441967015479	1.4459454	0.4327088115153018
13-84333211-84333222-T	testing	0.1172865818052448	0.67129326	0.2817172054702576
13-84333593-84333614-AC	testing	1.812402496909924	1.8389843	0.9862908621332953
13-84333613-84333630-AT	testing	3.453619257485838	1.8572651	1.815604466398465
13-84333629-84333640-AC	testing	0.6813051150493555	1.9029673	0.3900738244949658
13-84335740-84335752-TTTA	testing	0.0	0.11601159	0.46293812290349795
13-84337155-84337171-A,13-84337188-84337198-T,13-84337239-84337248-AC	testing	2.84467817245287	1.7110181	1.6259794269603765
13-84337655-84337664-A	testing	0.0606057519968751	0.19142023	0.5511139429025744
13-84339145-84339156-TTG	testing	0.0	0.07487962	0.5718219195581509
13-84339342-84339352-GTG	testing	0.0	0.07259452	0.5793926713316275
13-84340336-84340352-A	testing	0.8661726307534956	0.76955295	1.1111142004101022
13-84340387-84340396-GAA	testing	0.0	0.065739185	0.603357618779168
13-84340826-84340838-T	testing	0.1715773075882375	0.52339935	0.43563938202411906
13-84340962-84340971-TCC	testing	0.0	0.06802431	0.5951519753302364
13-84341097-84341117-TTTTG	testing	0.1517242822586011	0.2828246	0.657544688242608
13-84341246-84341255-CAC	testing	0.0	0.14343292	0.4107907837608817
13-84342051-84342060-TA	testing	0.0	0.07259452	0.5793926713316275
13-84342110-84342119-TAT	testing	0.0	0.06345409	0.6117925834709919
13-84342467-84342476-T	testing	0.0	0.1891351	0.34585908110084185
13-84342929-84342944-TGC	testing	0.0	0.14114779	0.41468346029627723
13-84343478-84343489-ATT	testing	0.0	0.0703094	0.5871666508131671
13-84344416-84344425-ATA	testing	0.0	0.07716474	0.5644464016937005
13-84347254-84347269-T	testing	0.7061081054876446	0.7535572	0.9444101760112205
13-84347694-84347703-CT	testing	0.0	0.12972227	0.4353082528742207
13-84348536-84348549-AACC	testing	1.5780487043609277	0.10001582	8.38957990603407
13-84348654-84348663-A	testing	0.0	0.120581806	0.45334654663222773
13-84349387-84349396-TTA	testing	0.0	0.088590294	0.530249982005967
13-84349531-84349542-A	testing	0.1423836472473368	0.35480553	0.5329390943143035
13-84349773-84349782-A	testing	0.4126061363837397	0.16856912	1.9086562758359553
13-84349834-84349843-GAA	testing	0.0	0.05431363	0.6480308965578737
13-84352454-84352463-AG	testing	0.0	0.06802431	0.5951519753302364
13-84354026-84354036-GGA	testing	0.0910345693551606	0.1639989	0.723618808090339
13-84354100-84354118-A	testing	1.035744625333222	0.9158	1.1180789774888975
13-84355666-84355678-TAA	testing	0.0910345693551606	0.052028537	1.256570464498784
13-84357200-84357216-ATT	testing	0.0	0.17770955	0.36008844492384223
13-84357982-84357996-TTA	testing	0.0	0.07487962	0.5718219195581509
13-84358728-84358738-CT	testing	0.0	0.0703094	0.5871666508131671
13-84358931-84358940-ATT	testing	0.1516571451415893	0.06802431	1.497742470369849
13-84359060-84359073-TGAA	testing	0.0	0.07487962	0.5718219195581509
13-84361680-84361689-T	testing	0.1612897285083816	0.1639989	0.989737944015606
13-84361820-84361836-TTATT	testing	0.3034485645172022	0.2931076	1.0263056845433725
13-84361829-84361844-TTTA	testing	0.0	0.20741597	0.32529214406135115
13-84362505-84362516-TG	testing	0.0	0.2679714	0.2717602509325453
13-84362515-84362524-T	testing	0.1005834579860727	0.3456651	0.45007665618436954
13-84363837-84363846-TG	testing	0.3202505999081337	0.03831786	3.0382959937938145
13-84364504-84364516-T	testing	0.0606897129034403	0.41536096	0.311800321280526
13-84364588-84364626-AC	testing	3.61480417778716	4.8187675	0.7552306909784129
13-84364792-84364807-A	testing	1.4090387122397416	0.89980423	1.5093341945950176
13-84365280-84365289-GT	testing	0.924150251344596	0.040602982	7.283986703387244
13-84365527-84365536-CCA	testing	0.0	0.07487962	0.5718219195581509
13-84367730-84367790-TGTATATATATATATACATATACATATATA	testing	30.40990070548988	1.2220047	23.07851152532958
13-84367732-84367746-TA,13-84367747-84367751-AT,13-84367762-84367776-TA,13-84367792-84367801-TA	testing	11.86806075443238	1.0894682	10.06169038771476
13-84370827-84370863-TA	testing	8.325571318659055	6.5188885	1.2729586423247732
13-84371307-84371317-A	testing	0.1001776392358781	0.19142023	0.686903717136858
13-84371605-84371623-A	testing	3.129011636115161	0.8289658	3.475920896243071
13-84373171-84373190-CAAAAA	testing	0.0	0.33195445	0.23150589141980135
13-84374610-84374620-A	testing	0.0678781721746834	0.29653525	0.4233625438714046
13-84377628-84377640-ATTT	testing	0.0	0.10001582	0.49996045312815757
13-84377699-84377710-T	testing	0.5141454519289645	0.43992588	1.1374625197239379
13-84379762-84379771-TAT	testing	0.1286829806911782	0.049743414	1.5271655332446086
13-84380135-84380145-AT	testing	0.6341119143355003	0.30224803	1.8250230195919177
13-84381174-84381183-T	testing	0.0525749777501211	0.16856912	0.5681032046801252
13-84381193-84381203-T	testing	0.5291865077872854	0.37308642	1.3299610413405765
13-84381656-84381672-A	testing	1.1449804070650025	1.1123195	1.0269408411437766
13-84382852-84382861-CAT	testing	0.0	0.056598753	0.6385746890334433
13-84384343-84384352-CAG	testing	0.0	0.097730726	0.5057382938046765
13-84384691-84384703-CCA	testing	0.0	0.097730726	0.5057382938046765
13-84384974-84384983-ATG	testing	0.4756782811158067	0.056598753	3.676135793468334
13-84385032-84385041-CAC	testing	0.0	0.07716474	0.5644464016937005
13-84385411-84385420-A	testing	0.0	0.14571801	0.4069705757424944
13-84385750-84385766-A	testing	1.351641977562282	0.8609573	1.5106206878935018
13-84388046-84388070-AC	testing	1.8053752960072944	1.8389843	0.9826666961704097
13-84388266-84388275-AAT	testing	0.0	0.06345409	0.6117925834709919
13-84388499-84388535-ATGT	testing	4.19454106045518	4.4897113	0.9356887132432883
13-84388876-84388898-TA,13-84389008-84389011-TGC	testing	7.61672560325702	4.8370476	1.5630243474373269
13-84388897-84388937-AG	testing	6.061283439020389	5.3489122	1.130736413594697
13-84389452-84389465-T	testing	0.4910871470958282	0.5670351	0.8861409948229534
13-84390320-84390330-T	testing	0.2598355077605349	0.27711183	0.9541878008985685
13-84390559-84390573-CT	testing	0.0606897129034402	0.2428352	0.46870832663460515
13-84390856-84390877-T	testing	0.95796744386834	1.564771	0.6355032877605028
13-84393230-84393239-T	testing	2.007329290034714	0.431928	3.961681449434349
13-84395771-84395789-A	testing	0.6985029766082412	0.7981168	0.8890858924009007
13-84396411-84396420-TAC	testing	0.3005329177076319	0.06802431	2.3837795715848014
13-84396592-84396604-AT,13-84396599-84396623-TATATG,13-84396605-84396616-TA,13-84396617-84396621-TA,13-84396619-84396643-TATG,13-84396631-84396642-TA,13-84396649-84396674-TATATATG,13-84396683-84396692-TA,13-84396703-84396712-TA	testing	3.1430557260886505	2.7804494	1.125885330979482
13-84397475-84397484-TCT	testing	0.0	0.10001582	0.49996045312815757
13-84397660-84397670-T	testing	0.0429338790741089	0.19142023	0.4904734275795091
13-84399180-84399191-TG	testing	0.0	0.20284575	0.33020110072536923
13-84399641-84399651-AG	testing	0.0	0.008611441	0.9207133160124448
13-84400256-84400278-AATATAT	testing	2.0871395753428885	0.6073102	3.0921928954833233
13-84400271-84400283-AT	testing	1.0863335957774496	0.37080133	2.519817851358767
13-84402296-84402305-T	testing	0.0303448564517201	0.1639989	0.4937325740816348
13-84402895-84402904-AG	testing	0.0	0.058883846	0.6293906052601471
13-84403722-84403732-A	testing	0.2643285057359287	0.2645437	0.9994096887037923
13-84405847-84405864-T	testing	0.6984075934967623	0.98892343	0.7332082050036908
13-84406380-84406398-T	testing	0.950491310513157	1.062047	0.9040007078140186
13-84407336-84407363-AAAC	testing	0.6526919169596104	1.1945834	0.5814163204623282
13-84409471-84409489-TCAAAA	testing	0.0	0.32281402	0.23651060577414154
13-84409816-84409832-ATAA,13-84409842-84409851-AC,13-84409874-84409883-TG,13-84409905-84409916-AT,13-84409979-84409988-AC	testing	10.057231986711397	6.7016973	1.493337844762865
13-84409928-84409976-TA	testing	12.47357516168156	7.542618	1.6451921529614015
13-84410336-84410363-AAATTTAA	testing	0.6844072149719505	0.40564924	1.5512872420651724
13-84410385-84410395-AT	testing	0.4183338170936265	0.13429248	2.212336550851425
13-84410478-84410487-A	testing	0.0303448564517201	0.13429248	0.5563339312116211
13-84410904-84410913-AGA	testing	0.0	0.065739185	0.603357618779168
13-84410992-84411001-A	testing	0.0606897129034403	0.15942869	0.6193983899908692
13-84411250-84411259-TAA	testing	0.0	0.056598753	0.6385746890334433
13-84411837-84411846-ATG	testing	0.0	0.026892334	0.7880696717265836
13-84412066-84412075-GT	testing	0.0	0.37537152	0.2103617818753635
13-84415063-84415072-CTT	testing	0.0	0.058883846	0.6293906052601471
13-84415599-84415608-TTG	testing	0.0	0.0954456	0.5116513239489658
13-84416595-84416605-T	testing	0.7764843348024818	0.4296429	1.6548590282291742
13-84416643-84416657-TTAT	testing	0.0	0.08402008	0.5434189573224836
13-84418472-84418481-AT	testing	0.0	0.07259452	0.5793926713316275
13-84418493-84418504-GA	testing	0.0	0.03831786	0.7229724346516061
13-84419223-84419232-GTG	testing	0.0	0.07716474	0.5644464016937005
13-84419365-84419377-TAAA	testing	0.0	0.22341174	0.3092033702919999
13-84419374-84419392-AAAC	testing	0.0	0.30681825	0.2458100146687126
13-84419715-84419726-TA	testing	0.3546406049363491	0.15485847	1.7838944294704
13-84419736-84419747-GGT	testing	0.0	0.12515202	0.44414436077455577
13-84419747-84419761-AT	testing	0.0	0.34223744	0.2261228719124279
13-84420677-84420686-AGA	testing	0.0	0.0954456	0.5116513239489658
13-84422249-84422259-CT	testing	0.0	0.097730726	0.5057382938046765
13-84422739-84422769-GT	testing	3.9421984929192586	2.4970958	1.5564302606470113
13-84424386-84424398-ATCT	testing	1.7930471603308913	0.1639989	7.170663060834311
13-84425949-84425969-T	testing	0.9222860017197848	1.0460513	0.8920071917546664
13-84427160-84427169-A	testing	0.0525103694581258	0.18456489	0.5359423274534177
13-84428072-84428087-A	testing	0.3205525607575611	0.62559104	0.5795999916944414
13-84428087-84428096-T	testing	0.262356214088155	0.32624167	0.8501191685180732
13-84428557-84428569-A	testing	0.4994178957448561	0.4519227	1.0860540719648897
13-84428717-84428727-TAT	testing	0.0	0.08402008	0.5434189573224836
13-84428737-84428749-T	testing	0.505385110622537	0.39193857	1.2306111932279207
13-84429088-84429122-TG	testing	3.2641028930024776	2.9541178	1.1014974252147305
13-84429384-84429394-TA	testing	0.0	0.12972227	0.4353082528742207
13-84431232-84431245-A	testing	0.2122701130105885	0.69642943	0.3920876115923899
13-84431626-84431643-AAC	testing	0.7650846020670208	2.1040568	0.39249651010219916
13-84431641-84431653-A	testing	1.256488282617625	1.6744564	0.7644528671527939
13-84432530-84432540-T	testing	0.2301464435805644	0.32281402	0.7808313536541774
13-84432793-84432803-A	testing	0.6320984938370036	0.25083306	2.086743175905382
13-84432946-84432955-A,13-84432954-84432974-AT,13-84432973-84432987-T,13-84432991-84432998-A,13-84432997-84433013-AT	testing	2.0287628431370903	3.502544	0.5909054388057691
13-84434851-84434860-T	testing	0.0428943268970594	0.17542446	0.518814948015363
13-84435379-84435388-A	testing	0.0	0.17085424	0.3692022690876096
13-84435726-84435735-TAA	testing	0.1575311083743771	0.07259452	1.4921163683202519
13-84435767-84435776-GAA	testing	0.0	0.07944983	0.5572588171301137
13-84436343-84436359-AATT	testing	1.1143389618102542	0.4119333	2.3720648018213586
13-84437200-84437209-AAT	testing	0.0	0.056598753	0.6385746890334433
13-84438185-84438200-AAATA	testing	0.0	0.18456489	0.3514136968900134
13-84438210-84438220-A	testing	0.4406545190855124	0.20970109	1.7457301137865302
13-84438258-84438276-AAAG	testing	0.0	0.30110547	0.24931098546225264
13-84439662-84439672-TTA	testing	0.0	0.0954456	0.5116513239489658
13-84439904-84439916-AAAT	testing	0.1213794258068808	0.111441374	1.047001453021587
13-84440540-84440554-A	testing	0.402641682978875	0.69871455	0.6293132921878974
13-84441591-84441609-TTTA	testing	0.1213794258068808	0.19827554	0.7421977202920521
13-84442022-84442036-TTAT	testing	0.2427588516137617	0.13200736	1.4773619751276932
13-84443443-84443452-T	testing	0.0	0.15942869	0.38546237889109336
13-84444974-84444990-TTTG	testing	0.0	0.24854794	0.2869045790372481
13-84445028-84445037-T	testing	0.0	0.18227977	0.35425847201164995
13-84446937-84446946-TAA	testing	0.0	0.056598753	0.6385746890334433
13-84448795-84448804-T	testing	0.2730089124919536	0.16171378	1.4252551489338985
13-84449552-84449563-TTA	testing	0.0	0.25540328	0.28137050395258034
13-84449558-84449576-TTAT	testing	0.0	0.55618083	0.15239701531664682
13-84449968-84449980-AT	testing	0.3813733024360115	0.5596085	0.7297863845538854
13-84450007-84450016-TA,13-84450022-84450034-AT,13-84450043-84450052-TA,13-84450059-84450068-TA,13-84450071-84450079-AT,13-84450083-84450094-AT,13-84450101-84450112-AT,13-84450119-84450132-AT,13-84450135-84450157-CATCATATATATATATATATAT,13-84450139-84450167-AT,13-84450171-84450181-AT,13-84450180-84450190-TC	testing	9.178638340587638	5.568283	1.63693985296564
13-84450664-84450674-T	testing	0.335926129839252	0.27139905	1.1737405624469208
13-84454842-84454851-T	testing	0.0303448564517201	0.19142023	0.44727456447248054
13-84455119-84455128-TC	testing	0.0	0.013181686	0.8835351684017148
13-84456595-84456604-T	testing	0.0428943268970594	0.15257335	0.5657537776533407
13-84457360-84457375-TAAA	testing	0.0	0.17999467	0.3571496557416611
13-84458479-84458488-ATT	testing	0.0910345693551606	0.10230094	0.9443088566724436
13-84458766-84458775-TAT	training	0.0	0.06116897	0.6204668305567752
13-84458808-84458817-TCA	training	0.0	0.081734955	0.550251876420802
13-84460246-84460255-AC,13-84460288-84460301-AC	training	3.171430995115686	4.032689	0.7915986407677147
13-84460255-84460287-AC	training	6.923899854957714	4.5628347	1.506358322107733
13-84461703-84461714-A	training	0.6298772409469938	0.28396714	1.900884645876191
13-84462951-84462972-TCTCCT	training	0.7244910894179639	0.24055007	2.421056878414278
13-84463129-84463138-TG	training	0.0857886537941188	0.0954456	0.9505901068845695
13-84463651-84463675-T	training	0.897935308914295	1.4093837	0.6611541577627311
13-84464574-84464586-TTCA	validation	0.0	0.0954456	0.5116513239489658
13-84466844-84466854-GAA	validation	0.0	0.07259452	0.5793926713316275
13-84468141-84468158-AAAT	training	0.0	0.15485847	0.3923746383630099
13-84469315-84469329-TA	training	0.4825862382022906	0.47505945	1.0130887131796384
13-84469329-84469340-AT	training	0.7092237743201482	0.22569686	2.484591881911751
13-84469349-84469362-TA	training	1.3438560929014158	0.36508852	3.104475881067578
13-84469680-84469690-TAA	training	0.0	0.052028537	0.6577712446183706
13-84470570-84470586-TATCA	training	0.0	0.15028825	0.39953933115118273
13-84470613-84470622-AAT	training	0.0	0.04745832	0.6781577329783766
13-84470704-84470722-AATT	training	1.403569696402651	1.1214598	1.230961261600792
13-84470743-84470755-TAAT	training	0.2427588516137617	0.97064257	0.3201431189250786
13-84470998-84471007-T	training	0.0	0.1891351	0.34585908110084185
13-84473970-84473979-TTG	training	0.0	0.07716474	0.5644464016937005
13-84474185-84474195-AAT	training	0.0	0.07259452	0.5793926713316275
13-84476123-84476132-T	training	0.3885437096697184	0.24169263	1.4297753793218144
13-84476322-84476331-TCA	training	0.0	0.10001582	0.49996045312815757
13-84477061-84477074-A	training	0.7296433545023043	0.59988356	1.1854019752975828
13-84478061-84478073-CAA	training	0.0	0.14571801	0.4069705757424944
13-84478521-84478535-ATGA	training	0.0	0.0954456	0.5116513239489658
13-84478766-84478775-GTT	training	0.0910345693551606	0.07259452	1.1068402945537357
13-84479150-84479159-TTC	training	0.0	0.0703094	0.5871666508131671
13-84479206-84479215-T,13-84479357-84479367-CT	training	2.5798699517144126	3.795038	0.6880215165331924
13-84479284-84479317-TGTC	training	4.530418352259196	4.5993967	0.9853218716902952
13-84479314-84479344-TC	training	4.343002576191084	3.5573866	1.2148025522352721
13-84480469-84480481-A	training	0.1453596029196533	0.4119333	0.4792804119592402
13-84480897-84480906-TTC	training	0.0	0.029177427	0.774129058941544
13-84481343-84481353-ATA	training	0.0	0.07716474	0.5644464016937005
13-84482018-84482027-TTA	training	0.0	0.07487962	0.5718219195581509
13-84482491-84482501-TA,13-84482536-84482546-TA,13-84482547-84482557-TA,13-84482558-84482568-TA,13-84482529-84482571-TATATAGTATA,13-84482569-84482580-TAA,13-84482577-84482588-AT	training	22.209365934112636	1.4002432	14.870499619070186
13-84482824-84482833-AT,13-84482840-84482850-ATAATTATAC,13-84482855-84482864-TA,13-84482867-84482876-AT	training	0.7310795747875914	0.508979	1.3647097433369484
13-84484574-84484590-A	training	0.3921138314099863	0.7238507	0.5973337540527506
13-84484835-84484845-AGA	validation	0.0	0.06116897	0.6204668305567752
13-84486694-84486707-AAAT	training	1.6584967053875688	0.15028825	7.025885975021076
13-84487202-84487211-AT	training	0.0	0.07716474	0.5644464016937005
13-84487767-84487776-TTC	training	0.0	0.0703094	0.5871666508131671
13-84488988-84489020-TATG	training	4.590269116612324	4.7639246	0.9642972501284918
13-84491546-84491555-GAG	training	0.0	0.09316051	0.517704162201684
13-84492620-84492644-AATA	training	2.7433591577773613	2.5702193	1.0648410629708807
13-84494855-84494864-A	training	0.1794398433992752	0.12743714	1.2286464884287376
13-84496437-84496447-A	training	0.1088032217649948	0.18227977	0.7397031029357675
13-84496544-84496553-AGG	training	0.0	0.06116897	0.6204668305567752
13-84499153-84499171-GTAT	training	1.2591763306277095	0.2142713	4.324850314450315
13-84499291-84499300-AGA	validation	0.0	0.097730726	0.5057382938046765
13-84500439-84500449-T	training	0.0303448564517201	0.24169263	0.3814681529763171
13-84500669-84500681-TTAT	validation	1.365119166609603	0.29882038	3.6736316399116893
13-84501424-84501437-CTTT	training	0.0	0.10915628	0.47811139115689
13-84501904-84501925-A	training	4.322340235986949	1.3225495	3.1087426033237846
13-84503213-84503222-TCA	training	0.0	0.10915628	0.47811139115689
13-84503956-84503966-ATA	training	1.0947109103212838	0.3456651	2.6807369711500493
13-84503964-84503973-A	training	1.042554674915821	0.45135143	2.072280242232837
13-84503998-84504009-T	training	0.732886525134066	0.619307	1.1579013204849473
13-84504344-84504353-ATT	training	1.055477928890571	0.056598753	7.378589591263035
13-84504582-84504594-T	training	0.7125402373216161	0.39136732	1.653631009326416
13-84505366-84505375-A	training	0.0428943268970594	0.166284	0.5366237809896931
13-84505595-84505604-AC	training	0.4829940596119754	0.12515202	2.5893352394172404
13-84505607-84505621-AC	training	0.0606897129034402	0.47363126	0.28012718990147123
13-84505622-84505644-AC	training	2.892516886133978	1.6013328	1.7589250534251604
13-84506067-84506077-TTA	validation	0.0	0.04745832	0.6781577329783766
13-84507147-84507156-CTC	training	0.0	0.049743414	0.6678090029388537
13-84507296-84507306-TAA	training	0.0	0.05431363	0.6480308965578737
13-84507899-84507915-TTG	training	1.0932011382964073	0.21884152	3.74230162463285
13-84509844-84509875-A	training	9.826636194303576	4.124094	2.3500036207299306
13-84510861-84510871-TAT	testing	0.1286829806911781	0.08402008	1.2427066692459763
13-84511121-84511130-TG	testing	0.0	0.006326318	0.9405009209479068
13-84512570-84512579-GTG	testing	0.0	0.10230094	0.4943130763505103
13-84512707-84512722-A	testing	1.9525246315897795	1.1854429	1.5967450841961004
13-84512719-84512743-AAAG	testing	2.059418965067189	1.8572651	1.1032838449258553
13-84514663-84514682-AAAAC	testing	0.0	0.2599735	0.2777982268139182
13-84517268-84517277-GAG	testing	0.0910345693551606	0.07944983	1.0645569814981748
13-84517389-84517398-CTG	testing	0.0	0.104586035	0.48879191583140075
13-84520380-84520390-A	testing	0.4104159379433845	0.24854794	1.4644066980954886
13-84520501-84520510-TTA	testing	0.0	0.04745832	0.6781577329783766
13-84521778-84521788-ATT	testing	0.0	0.08402008	0.5434189573224836
13-84521872-84521881-CCA	testing	0.0	0.07944983	0.5572588171301137
13-84522042-84522052-TA	testing	0.0	0.06345409	0.6117925834709919
13-84522756-84522765-AGC	testing	0.0	0.03831786	0.7229724346516061
13-84523974-84523984-ACC	testing	0.0	0.07716474	0.5644464016937005
13-84525031-84525041-T	testing	0.3808889904061529	0.29767781	1.2092427043041525
13-84527538-84527547-TCA	testing	0.0	0.10230094	0.4943130763505103
13-84528125-84528134-CTG	testing	1.1788840267125618	0.04745832	8.672850922976485
13-84528301-84528314-GGCT	testing	1.1570940678885118	0.22341174	3.88697722565208
13-84529333-84529353-AAAT	testing	3.079420204709903	0.39193857	6.463043149289764
13-84530358-84530370-T	testing	0.0525103694581257	0.27711183	0.4044168263247687
13-84532642-84532651-A	testing	0.0743408314767347	0.31253102	0.42261265947160703
13-84533963-84533965-TA,13-84534113-84534124-T	training	11.603040280239265	6.6285744	1.739304581404237
13-84533967-84533991-TA	training	11.554924642366228	4.8736095	2.3433533819585612
13-84535269-84535289-A	training	1.0647255763789043	1.1900132	0.9028788049447124
13-84535990-84535999-A	training	0.4818787649711828	0.15257335	2.3038011135029994
13-84536461-84536470-AAT	training	0.0	0.06116897	0.6204668305567752
13-84536790-84536803-TTAA	training	0.0	0.15714356	0.38888782592883137
13-84536804-84536813-A	validation	0.0910718518669541	0.19827554	0.6405884031488271
13-84537499-84537523-TTTA	training	1.9285890777479089	0.8975191	2.0336343211352133
13-84537670-84537679-TCT	training	0.1286829806911782	0.0954456	1.1700594983523713
13-84537683-84537692-A	training	0.0741579509254721	0.15028825	0.6958295122742362
13-84538081-84538090-GAA	validation	0.0	0.045173198	0.688832383509248
13-84539290-84539299-T	training	0.0606897129034402	0.13429248	0.6858509197710494
13-84542225-84542236-TTG	training	0.0	0.052028537	0.6577712446183706
13-84542744-84542753-TAA	training	1.3082948093589712	0.09087539	7.37808477750312
13-84543557-84543573-GAAA	training	0.0	0.16171378	0.38209680820016434
13-84543582-84543591-AG	training	0.0	0.08402008	0.5434189573224836
13-84544103-84544112-AGG	validation	0.0	0.07487962	0.5718219195581509
13-84544439-84544452-AC	training	0.0	0.17542446	0.36307595919403823
13-84544453-84544465-AC	training	0.0	0.15942869	0.38546237889109336
13-84545137-84545156-TTTTG	training	0.0	0.15942869	0.38546237889109336
13-84545316-84545325-AT	validation	0.8213962012917803	0.20741597	2.997229458481875
13-84545332-84545346-AT	training	0.3142854828293297	0.6341602	0.5642984771298278
13-84545776-84545785-AGA	training	0.0	0.049743414	0.6678090029388537
13-84545918-84545928-GT	training	0.0	0.10230094	0.4943130763505103
13-84546116-84546126-A	training	0.1050207389162513	0.14800313	0.8266860943095811
13-84547146-84547157-TTA	training	0.0	0.10230094	0.4943130763505103
13-84548397-84548406-AT	training	8.725755495782128	6.043586	1.4365804427222355
13-84548410-84548455-TA	training	9.23830342313509	6.884506	1.33700270615203
13-84548619-84548628-ACA	training	0.0	0.065739185	0.603357618779168
13-84550370-84550383-TTA	training	0.203183914054406	0.0703094	1.7801948339575269
13-84551373-84551387-TTG	training	0.7885278074125602	0.13657758	3.755756599642959
13-84552576-84552585-TA	testing	0.1212115039937499	0.07716474	1.2486203744252378
13-84553107-84553116-TA	testing	0.0	0.1388627	0.41865054694600706
13-84553337-84553346-TAA	testing	0.0	0.08402008	0.5434189573224836
13-84553371-84553380-CAG	testing	0.0	0.058883846	0.6293906052601471
13-84556482-84556493-A	testing	0.1004821569535877	0.4710605	0.35106990757299394
13-84556749-84556758-A	testing	0.4719248225775259	0.19599044	1.9322408608113355
13-84557517-84557526-AGA	testing	0.0	0.06802431	0.5951519753302364
13-84557653-84557662-AT	testing	0.0	0.01546675	0.86605018327787
13-84559093-84559102-AT	testing	0.0	0.11829671	0.4580921077555406
13-84559373-84559405-AC	testing	2.84919603312093	3.813319	0.7536303667349711
13-84560672-84560681-A	testing	0.2120541067340371	0.17770955	1.1236707802595811
13-84560800-84560811-T	testing	0.0741579509254726	0.3513779	0.38583623816202034
13-84561254-84561265-TG	testing	0.2709118854058748	0.088590294	1.9667602056226439
13-84562311-84562325-TTTG	testing	0.0	0.16171378	0.38209680820016434
13-84562490-84562499-T	testing	0.0	0.14800313	0.4032207174159455
13-84562883-84562892-A	testing	0.0	0.13657758	0.42269432293626474
13-84564612-84564622-A	testing	0.2892735169721271	0.166284	1.4618734770850939
13-84564789-84564799-ACA	testing	0.7657005446868349	0.11829671	3.9657058720071174
13-84565528-84565539-TG	testing	0.0	0.15485847	0.3923746383630099
13-84565548-84565564-TA	testing	0.2632152677176252	1.5373498	0.2218311980235532
13-84566359-84566385-GT	testing	0.8825042349707822	1.9121077	0.488296046464502
13-84566722-84566733-T	testing	0.1172865818052448	0.33766723	0.4964652752394663
13-84567962-84567974-CTG	testing	0.0	0.088590294	0.530249982005967
13-84570412-84570426-ATT	testing	0.0910345693551606	0.12972227	0.831589246245741
13-84571670-84571684-CT	testing	0.0	0.21884152	0.31363543869694266
13-84571719-84571729-TAT	testing	0.0	0.058883846	0.6293906052601471
13-84572091-84572100-TGG	testing	0.0303448564517201	0.033747643	0.9745581568994088
13-84572235-84572261-AACA	testing	0.0	1.0666173	0.08571791280653904
13-84572391-84572400-TG	testing	0.0	0.09316051	0.517704162201684
13-84572489-84572500-AG	testing	0.0	0.040602982	0.7112224689516187
13-84573263-84573273-AGG	training	0.0	0.08630517	0.5367537572897199
13-84573553-84573563-A	training	0.267240600729522	0.2953927	0.9287996483736851
13-84574894-84574912-TTTG	training	0.0	0.32281402	0.23651060577414154
13-84575116-84575125-AGG	training	0.0	0.036032766	0.7351170085007314
13-84575369-84575378-A	training	0.502048320275453	0.23940751	1.773821446306397
13-84576284-84576293-ATT	validation	0.0	0.088590294	0.530249982005967
13-84577110-84577120-A	training	0.2892735169721267	0.24055007	1.143072785074238
13-84577289-84577307-TAATAT	validation	0.0	0.5571806	0.15216517346981942
13-84577313-84577323-TTA	training	0.0	0.20741597	0.32529214406135115
13-84577382-84577392-TTA	training	0.0	0.17999467	0.3571496557416611
13-84578015-84578028-TG	training	0.210041477832503	0.3410949	0.7028906428809379
13-84578031-84578053-TG	training	1.344856049846158	1.9578099	0.7021329083148827
13-84579257-84579268-T	training	3.0578632164194968	0.5136564	5.145979438036492
13-84581766-84581775-GAA	training	0.0	0.045173198	0.688832383509248
13-84581875-84581888-A	training	0.3354065593646594	0.61702186	0.607243075357088
13-84582108-84582117-TTA	training	0.0	0.065739185	0.603357618779168
13-84583317-84583330-A	training	0.3236510827086959	0.41079074	0.8294024333892503
13-84583654-84583664-TGT	training	0.0910345693551606	0.045173198	1.3159079774157803
13-84583727-84583736-AT	training	0.0	0.07944983	0.5572588171301137
13-84584483-84584499-A	training	0.4685680038524691	0.67129326	0.7371618985137626
13-84587577-84587586-TAT	training	0.0	0.07944983	0.5572588171301137
13-84588827-84588836-CAA	validation	0.0	0.097730726	0.5057382938046765
13-84589083-84589095-AT	training	0.4071523227156853	0.36737365	1.085111072726683
13-84589094-84589109-TG	validation	0.584457802234283	0.56817764	1.0243650210059154
13-84589108-84589117-TA	training	0.3683648253433625	0.13657758	1.979751527356745
13-84589704-84589723-AAAT	training	0.9956700309338344	0.2931076	2.7872013436876686
13-84589883-84589899-A	validation	0.5622648507194435	0.8312509	0.7111561993866997
13-84589955-84589964-CT	validation	0.0606897129034403	0.1137265	0.7518473979756386
13-84591467-84591481-AAT	training	0.0	0.088590294	0.530249982005967
13-84592297-84592311-ATGA	training	0.0	0.097730726	0.5057382938046765
13-84596655-84596682-T	training	8.605194747918741	6.007024	1.4254397473988543
13-84596627-84596656-TA	training	11.324074721411852	5.860777	1.9165412028351092
13-84596833-84596848-A	training	0.5052129571314801	0.7626976	0.7015354593909616
13-84598049-84598059-AT	training	0.0606897129034402	0.11829671	0.7361068927856961
13-84599125-84599134-ATA	training	0.0910345693551606	0.049743414	1.275746052879231
13-84599405-84599422-CT	training	0.0606897129034403	0.38793963	0.32932293878945706
13-84600398-84600407-TG	validation	0.0	0.0703094	0.5871666508131671
13-84600619-84600634-TC	training	0.2264363795549714	0.2599735	0.9068344740792623
13-84601438-84601460-CA	training	0.7515015676452369	1.4962177	0.5334495211055715
13-84602047-84602058-TTA	training	0.2031839140544059	0.27939695	0.7991205887511904
13-84602056-84602067-T	training	0.7872088049824635	0.67129326	1.150287252584657
13-84602663-84602672-CA	validation	0.0	0.040602982	0.7112224689516187
13-84603083-84603094-T	training	0.4924332605319346	0.60159737	0.8444063302744914
13-84603226-84603235-TAT	training	0.0	0.049743414	0.6678090029388537
13-84604004-84604022-TTTCT	training	0.1517242822586011	0.71928054	0.307250410535323
13-84604018-84604033-T	training	1.4190819158483914	0.85638714	1.5883546027693256
13-84604820-84604832-TTTG	training	0.0	0.13200736	0.43102080899502504
13-84605522-84605531-TC	training	0.0	0.1137265	0.46788769759482335
13-84606796-84606806-GAG	training	0.0	0.058883846	0.6293906052601471
13-84607846-84607855-ATC	training	0.0	0.05431363	0.6480308965578737
13-84607992-84608001-CAA	training	0.3831892809068505	0.06116897	2.998029216832809
13-84608590-84608615-T	validation	7.525669029521324	1.7475798	4.127382768268696
13-84610077-84610086-TA	training	0.0	0.049743414	0.6678090029388537
13-84610208-84610217-A	training	0.1175467853015566	0.29653525	0.5486190327380898
13-84610567-84610576-A	training	0.0803166497690618	0.13657758	0.7621882418826915
13-84610587-84610597-TTA	training	0.0	0.06345409	0.6117925834709919
13-84610683-84610692-A	training	0.0	0.14800313	0.4032207174159455
13-84610719-84610729-AAT	training	0.0	0.045173198	0.688832383509248
13-84611202-84611318-ATAC	validation	5.493570590841872	5.751092	0.9559874619715213
13-84611206-84611261-ATAG,13-84611254-84611325-ATAGATAC,13-84611375-84611388-AGAT	training	6.981089905163186	6.007024	1.1594992757787075
13-84612513-84612525-GGAA	training	0.0	0.08630517	0.5367537572897199
13-84613915-84613924-TA	training	0.0	0.06116897	0.6204668305567752
13-84614712-84614721-CAA	validation	0.0	0.111441374	0.47294433491526594
13-84614997-84615013-T	training	1.090508652665568	1.064332	1.0224821207916368
13-84615674-84615687-A	training	0.2466294759252412	0.43821204	0.6440388734619188
13-84615839-84615848-GAA	training	0.0	0.08402008	0.5434189573224836
13-84617416-84617425-ATT	training	0.0	0.06116897	0.6204668305567752
13-84617473-84617484-CAA	training	0.0	0.07259452	0.5793926713316275
13-84617990-84617999-TTA	training	0.0	0.12515202	0.44414436077455577
13-84618000-84618011-TAT	training	0.5133054112289624	0.12743714	2.6965930508489615
13-84619577-84619586-T	training	1.538410122701109	0.1388627	6.859212939906938
13-84619867-84619881-AAAC	training	0.5912000755606102	0.23026708	2.0928518687379016
13-84620444-84620453-TAT	training	0.0	0.056598753	0.6385746890334433
13-84620468-84620484-TATTT	training	0.5229172713670325	0.19827554	2.0883954191048733
13-84620802-84620813-TTG	training	0.0	0.0954456	0.5116513239489658
13-84621137-84621152-TTTG	training	0.2424230079874999	0.19827554	1.1480090120279387
13-84621493-84621503-T	training	0.0428943268970594	0.37994176	0.29773263926243765
13-84621745-84621754-AT	validation	0.0	0.07259452	0.5793926713316275
13-84622922-84622934-TA	training	0.0	0.15714356	0.38888782592883137
13-84623025-84623034-CTA	validation	0.0	0.07944983	0.5572588171301137
13-84623934-84623943-T	training	0.0677279713514685	0.18227977	0.5941905484458503
13-84625781-84625792-A	training	0.4012439179454075	0.40222156	0.9980533650236113
13-84625985-84626002-GA	validation	0.1212115039937494	0.40222156	0.4404659648497556
13-84626007-84626017-GA	validation	0.0	0.1891351	0.34585908110084185
13-84626022-84626033-AG	training	0.0	0.16856912	0.3723436261026584
13-84626034-84626043-AG	training	0.0	0.15942869	0.38546237889109336
13-84626044-84626053-AG	training	0.0	0.1639989	0.37878945707728323
13-84627038-84627051-AG	validation	0.0	0.07487962	0.5718219195581509
13-84628877-84628886-T	validation	0.0906983371099365	0.2142713	0.6067952660963202
13-84629358-84629367-TTG	training	0.0	0.04745832	0.6781577329783766
13-84629859-84629871-TTTC	training	1.3033694679655752	0.23597986	4.176945213220742
13-84630547-84630556-T	training	0.0678781721746834	0.23826495	0.4962919515447385
13-84631204-84631227-A	training	1.583958001011799	2.0126524	0.7970823790093435
13-84633813-84633827-TA	training	8.290530364257016	3.2648926	2.4935507196446673
13-84634761-84634776-A	training	0.5407301541829418	0.7169954	0.7842518503567362
13-84634844-84634857-CTTT	validation	0.0	0.14114779	0.41468346029627723
13-84634972-84634990-AC	training	1.2779791249814292	1.1306002	1.1197618243369611
13-84635740-84635749-CAT	training	0.0	0.058883846	0.6293906052601471
13-84635816-84635828-CACC	training	0.0	0.10230094	0.4943130763505103
13-84635833-84635842-CCT	training	0.0	0.0703094	0.5871666508131671
13-84636075-84636084-CCA	training	0.0	0.06345409	0.6117925834709919
13-84636605-84636622-TTCTT,13-84636620-84636638-TTTTC,13-84636683-84636700-TCTT	training	0.0800626499770338	2.4056914	0.07186146305847313
13-84636651-84636685-TC	training	4.936138409682039	4.069251	1.2079240155322954
13-84636833-84636842-CAC	training	0.1575311083743772	0.26911393	0.697700865351728
13-84636852-84636870-T	training	2.180757553595976	0.96150213	2.148613261469363
13-84637206-84637234-A	training	8.714527304516762	2.3782701	3.5567258405436766
13-84637244-84637255-GTG	training	8.676045810689539	2.3417082	3.594223835055122
13-84637383-84637401-A	training	0.5173730668569839	0.89294887	0.6217571574022577
13-84638489-84638509-AAAT	training	0.0	0.26568627	0.27345844841262434
13-84639518-84639527-AGG	validation	0.0	0.081734955	0.550251876420802
13-84640259-84640274-CA	training	0.6203760644059171	0.363946	1.5527153255032204
13-84642425-84642435-A	validation	0.2401879499311003	0.26111606	0.9420460278922526
13-84643887-84643906-TTATA	training	0.2625518472906287	0.26682884	0.988340631261786
13-84646889-84646900-A	training	0.2613450038866495	0.24055007	1.0610627796571865
13-84649862-84649872-AAT	training	1.2860011995058154	0.04745832	9.399274313621744
13-84650564-84650586-AT,13-84650601-84650611-AT,13-84650643-84650658-AT	training	2.1678847250817124	3.813319	0.5795297355216154
13-84650617-84650644-AC	training	1.856021290744787	2.506236	0.7505157977807025
13-84651574-84651584-CCT	validation	0.0	0.09316051	0.517704162201684
13-84651581-84651590-CT	training	0.0	0.08630517	0.5367537572897199
13-84653706-84653719-GGAG	validation	0.0	0.06345409	0.6117925834709919
13-84653824-84653835-CT	training	0.0	0.07716474	0.5644464016937005
13-84654648-84654657-T	training	0.0801897504406614	0.15714356	0.700736003035275
13-84654921-84654931-TC	training	0.0	0.088590294	0.530249982005967
13-84657333-84657343-CA	training	0.0	0.06802431	0.5951519753302364
13-84657558-84657567-AAT	training	0.0	0.013181686	0.8835351684017148
13-84657734-84657743-AT	training	0.0	0.07944983	0.5572588171301137
13-84658024-84658035-AAC	training	0.0	0.0954456	0.5116513239489658
13-84659954-84659966-A	training	0.2928265424533256	0.3033906	0.9738118400709525
13-84660630-84660639-TAA	training	0.0	0.07944983	0.5572588171301137
13-84660665-84660675-ATA	training	0.0	0.06802431	0.5951519753302364
13-84662223-84662233-A	training	0.3054680975632044	0.21884152	1.2716916465685035
13-84662373-84662385-TCTG	validation	0.0	0.111441374	0.47294433491526594
13-84664496-84664514-ATTC	training	0.1213794258068808	0.31253102	0.5366370407900013
13-84664617-84664639-TTAT	training	0.1715773075882374	0.58760107	0.3949634743707386
13-84664997-84665007-ACA	training	0.0	0.1388627	0.41865054694600706
13-84665076-84665086-AAG	validation	0.0	0.07716474	0.5644464016937005
13-84665115-84665124-AGA	training	0.9443822479707822	0.06802431	6.215661578796438
13-84665499-84665520-A	training	1.1376500752563834	1.4002432	0.8249662956355233
13-84665516-84665534-AAAAG	training	0.6888500176517004	0.85638714	0.8248229034653272
13-84667234-84667243-GAA	training	0.1286829806911784	0.0703094	1.3427501987041137
13-84667330-84667344-TG	training	0.0606897129034403	0.22798195	0.48993462263225257
13-84669007-84669017-A	training	0.3383590545712082	0.23712242	1.3002963569471533
13-84669409-84669421-TATT	training	0.0	0.10915628	0.47811139115689
13-84669732-84669745-T	training	0.4548137874983993	0.52740276	0.884302433572972
13-84670008-84670017-CAT	training	0.0	0.07487962	0.5718219195581509
13-84670382-84670392-T	training	0.03034485645172	0.32624167	0.305800360747742
13-84670479-84670488-CAA	training	0.0	0.081734955	0.550251876420802
13-84671568-84671579-TTG	training	0.0	0.13429248	0.4268169426521927
13-84672499-84672508-ATT	training	0.0	0.06116897	0.6204668305567752
13-84673493-84673510-A	training	2.7232503629513727	1.0940385	2.364455051450496
13-84673756-84673766-ATA	training	0.0	0.06802431	0.5951519753302364
13-84673967-84673978-ATA	validation	0.7795065232816103	0.07716474	4.964342923324417
13-84674105-84674116-T	training	0.1241891148176438	0.37080133	0.4761862393584228
13-84679162-84679177-TC	training	0.0	0.2953927	0.2529131165041742
13-84679743-84679753-TA	training	0.5811376543111878	0.08630517	3.6560319518303634
13-84680208-84680217-GTT	training	0.1820691387103212	0.097730726	1.426531649463125
13-84680848-84680857-T	training	0.0800626499770338	0.166284	0.6762052920079082
13-84681075-84681086-T	validation	0.4903573247608847	0.6370166	0.8010095359600921
13-84681222-84681231-T	training	0.4100559765194065	0.18227977	1.8069165088217494
13-84681726-84681737-T	training	0.0428943268970595	0.3285268	0.33345481985504644
13-84682387-84682399-T	training	0.3258423669913944	0.39765137	0.8557041990890016
13-84683616-84683625-T	training	0.2076622888499971	0.18684998	1.0725546811960633
13-84683684-84683697-TGTA	training	0.1213794258068807	0.12286693	0.9933255948151691
13-84683694-84683704-TA	training	0.1715773075882377	0.07944983	1.5133884918600242
13-84683777-84683793-CA	training	0.833488710892558	0.43135673	1.756802272726569
13-84685176-84685189-TGTT	training	1.226636173094194	0.166284	4.982034869140445
13-84689248-84689264-CAAA	training	0.0	0.17770955	0.36008844492384223
13-84690432-84690441-A	training	0.3142962839456761	0.15942869	1.5969563117544017
13-84690567-84690576-ATG	training	0.0	0.056598753	0.6385746890334433
13-84690967-84690976-TTC	training	0.0	0.10001582	0.49996045312815757
13-84691056-84691068-AACA	training	0.0	0.15942869	0.38546237889109336
13-84693036-84693052-A	training	0.4820416461817176	0.7889764	0.6547323935502873
13-84693203-84693219-AAAT	training	0.0	0.12286693	0.44869824338675995
13-84693850-84693860-ACC	training	0.0	0.11829671	0.4580921077555406
13-84695897-84695961-TA	training	17.741629048513964	7.286686	2.4153766720981458
13-84696112-84696139-A	training	1.630786306684687	2.2046018	0.7510131714227973
13-84696333-84696342-A	training	0.5057174948391615	0.22569686	1.8597584724616674
13-84696486-84696495-ATA	training	0.0	0.08630517	0.5367537572897199
13-84697173-84697191-AAAAT	validation	0.0	0.25883093	0.27868277687210524
13-84698126-84698140-AGAA	training	0.0	0.12286693	0.44869824338675995
13-84699586-84699595-GTG	training	0.0	0.3388098	0.22788916747073562
13-84699732-84699754-A	training	3.097524842330932	1.4687965	2.038202432457576
13-84700334-84700343-GA	training	0.0	0.029177427	0.774129058941544
13-84701097-84701107-T	validation	0.0428943268970593	0.3285268	0.33345481985504594
13-84701232-84701241-TTA	training	0.0	0.07716474	0.5644464016937005
13-84701869-84701879-TTC	validation	0.0	0.4273578	0.18962457746903527
13-84701897-84701913-T	training	1.6720830930208903	0.9409362	1.7023935693857994
13-84702113-84702130-GTTTT	training	0.0	0.15028825	0.39953933115118273
13-84702563-84702572-TAA	training	0.0	0.06345409	0.6117925834709919
13-84704032-84704043-TG	training	0.0	0.097730726	0.5057382938046765
13-84704049-84704058-AC	training	0.0606897129034403	0.097730726	0.8126694123574921
13-84704068-84704078-TA	training	0.8513323834237018	0.052028537	6.257590858903692
13-84704490-84704500-AAT	training	0.0	0.07716474	0.5644464016937005
13-84705189-84705225-TG,13-84705226-84705230-GT,13-84705230-84705247-GC,13-84705230-84705250-GTGC	training	3.983219207359858	4.526273	0.8826152731064203
13-84705570-84705586-AC	training	0.1711018037429885	0.40793437	0.5337339226384474
13-84705591-84705603-CA	validation	0.0	0.12972227	0.4353082528742207
13-84705816-84705825-GTG,13-84706043-84706053-A	training	6.086602819436806	6.921068	0.8811483978558255
13-84705956-84705994-A	training	6.08283054640454	6.2629566	0.9716914533731913
13-84706581-84706596-ATATA,13-84706664-84706673-TA,13-84706724-84706776-ATATTTATATATCATATACACAATAT,13-84706839-84706848-TA,13-84706945-84707038-ATATAAAATTTATATATTATATATACTAC	training	20.71019837646889	1.729299	11.376050813163344
13-84707404-84707414-TA,13-84707443-84707452-AT,13-84707444-84707546-TATATATAAATATATAAATATATATT,13-84707471-84707495-AT,13-84707497-84707513-ATATATAA,13-84707523-84707549-ATATATAA,13-84707606-84707612-ATA,13-84707650-84707665-TATAT,13-84707660-84707779-TATATAATTAATATATTAACATAGAA,13-84707817-84707826-ATA,13-84707883-84707893-TA	training	43.44453708312087	2.1863208	19.045681202358335
13-84708622-84708640-CAGAGA	training	0.3636345119812504	0.39993647	0.9273868577366449
13-84710332-84710341-TAT	training	0.0	0.0703094	0.5871666508131671
13-84711476-84711497-A	training	1.7825717185907113	1.1488812	1.5074065640436507
13-84713627-84713637-TC	training	0.3150622167487544	0.065739185	2.5043095074273136
13-84713994-84714003-CCT	training	0.0	0.065739185	0.603357618779168
13-84714331-84714340-A	training	0.3432436370569514	0.18684998	1.5452106256272053
13-84714671-84714680-A	training	0.0428943268970594	0.1891351	0.4942130059514027
13-84714740-84714749-TA	training	0.0	0.0954456	0.5116513239489658
13-84715637-84715648-AAC	training	0.0910345693551606	0.10230094	0.9443088566724436
13-84715843-84715853-A	validation	0.5124159654176049	0.35252044	1.3533443161542158
13-84716009-84716020-TTA	training	0.0	0.06345409	0.6117925834709919
13-84719991-84720002-TC	training	0.9677857260250448	0.1639989	4.044659754358994
13-84720012-84720024-TC	training	0.0	0.22112665	0.3114036159876485
13-84720024-84720034-AT	training	0.0	0.3936524	0.20257168809469986
13-84720044-84720054-AT	training	0.0	0.17313933	0.3661135143005586
13-84720292-84720301-CAG	training	0.0	0.056598753	0.6385746890334433
13-84721631-84721640-TTA	training	0.0	0.11601159	0.46293812290349795
13-84721652-84721661-T	training	0.0741579509254721	0.15257335	0.6895341528529121
13-84721901-84721945-AC	training	7.545960821929207	6.2995186	1.1947712476262211
13-84722513-84722522-TA	training	0.12121150399375	0.040602982	1.5733059203093571
13-84722644-84722653-AC	training	0.1213794258068808	0.07487962	1.2658960821557181
13-84722652-84722661-AG	training	0.1213794258068808	0.1137265	1.0358070983564547
13-84723772-84723781-ATG	training	0.0	0.06116897	0.6204668305567752
13-84723932-84723941-TAA	training	0.0	0.052028537	0.6577712446183706
13-84728101-84728117-ATA	training	0.0910345693551606	0.19370532	0.6504293805613076
13-84728130-84728143-A	training	0.9541606543639785	0.6044538	1.4964226956600681
13-84728664-84728673-GTG	training	0.0	0.056598753	0.6385746890334433
13-84728797-84728836-CAA	training	2.154008715240467	2.542798	0.8528872487569867
13-84730311-84730320-A	training	0.0428943268970594	0.14343292	0.5869967254102667
13-84731073-84731083-AAT	training	0.6275007256404393	0.06116897	4.5139006946587745
13-84731680-84731690-TAA	training	0.0	0.04745832	0.6781577329783766
13-84732590-84732600-TAC	validation	0.0	0.088590294	0.530249982005967
13-84733174-84733185-AG	training	0.0	0.058883846	0.6293906052601471
13-84733840-84733849-TAT	training	0.0	0.026892334	0.7880696717265836
13-84734023-84734035-GT	training	1.2176309439365074	2.1223378	0.5929030878818277
13-84734059-84734072-AT	training	1.246556646094212	1.2448558	1.0012647051782144
13-84734094-84734108-AT	training	1.1202878814129116	1.6790266	0.6859300931267197
13-84735798-84735809-ATC	training	0.0	0.0703094	0.5871666508131671
13-84736445-84736454-ATT	training	0.0	0.06802431	0.5951519753302364
13-84736628-84736654-T	training	3.335011586244436	3.2648926	1.020838402463257
13-84738510-84738519-ATG	training	0.0	0.06345409	0.6117925834709919
13-84739799-84739809-AGA	training	0.0	0.058883846	0.6293906052601471
13-84739983-84739992-GAT	training	0.9374456727391046	1.6698861	0.5861652186200595
13-84739989-84740037-GATA	validation	5.072355924971793	4.45315	1.1359950638506953
13-84740237-84740256-TTTG	training	0.0	0.28853738	0.2573754937041064
13-84741245-84741255-T	training	0.060605751996875	0.17770955	0.5783227548237898
13-84741453-84741464-TTC	training	0.0	0.081734955	0.550251876420802
13-84743341-84743357-GA	training	0.1356562843804754	0.32052892	0.5603806853057226
13-84743358-84743368-AG	training	0.1356562843804754	0.12515202	1.0466540978867318
13-84743391-84743406-GAAG	training	0.0	0.23369473	0.29967509525847175
13-84743425-84743440-AGAA	training	0.3207590017626458	0.36965877	0.8958823482901124
13-84743441-84743454-AGAA	training	0.383375275784242	0.3942237	0.9780495669961637
13-84743455-84743482-AAACAAAG	training	0.4848460159749997	1.7110181	0.3229376978479672
13-84743475-84743488-AAAG	validation	0.3431546151764751	0.46763283	0.7807064562782162
13-84743487-84743504-AGAA	training	0.3431546151764751	0.47962967	0.7645478451378708
13-84744030-84744039-TAT	training	0.0	0.040602982	0.7112224689516187
13-84744755-84744781-T	training	2.007688626978945	2.0035121	1.0019855017610524
13-84745136-84745146-AGC	training	0.0	0.111441374	0.47294433491526594
13-84745257-84745271-GAAG	training	3.527638421015548	1.459656	2.3259221398920964
13-84745272-84745304-GAAG,13-84745377-84745385-T	training	6.859756696448178	7.250124	0.9468896982483804
13-84747234-84747245-TTG	validation	0.0	0.1137265	0.46788769759482335
13-84747679-84747695-A	training	0.9975128408571472	0.9226553	1.073199191220294
13-84748226-84748235-T	training	0.0	0.17542446	0.36307595919403823
13-84749602-84749611-TAG	training	0.0	0.056598753	0.6385746890334433
13-84750074-84750083-AT	training	0.0	0.058883846	0.6293906052601471
13-84750277-84750288-A	training	0.490537287014322	0.4439248	1.085696565066204
13-84750696-84750722-A	training	1.9734125702854697	1.7567203	1.1167070076658663
13-84751976-84751985-AAT	training	0.0	0.049743414	0.6678090029388537
13-84752060-84752069-ATT	training	0.0	0.07944983	0.5572588171301137
13-84752473-84752485-ATTT	training	0.0	0.120581806	0.45334654663222773
13-84752957-84752967-TA	validation	0.0	0.11829671	0.4580921077555406
13-84753181-84753191-CTC	training	0.0	0.10230094	0.4943130763505103
13-84753680-84753689-TGG	training	0.0	0.056598753	0.6385746890334433
13-84753851-84753860-AAT	training	0.0	0.104586035	0.48879191583140075
13-84754377-84754386-AAT	validation	0.0	0.06345409	0.6117925834709919
13-84756610-84756632-TG	training	8.047889227455194	3.6853528	2.1524781593555016
13-84756633-84756646-GT,13-84756654-84756668-TG	training	1.8011028428818086	1.688167	1.0631573241659245
13-84756802-84756812-TGC	training	0.0	0.065739185	0.603357618779168
13-84757784-84757800-AAAT	training	0.0	0.11601159	0.46293812290349795
13-84757840-84757849-TA	training	0.0	0.11601159	0.46293812290349795
13-84759509-84759562-ATAG	training	16.158414543737067	5.751092	2.7786974711279653
13-84759563-84759579-AGAT,13-84759582-84759605-TATATC,13-84759600-84759613-TA	training	9.90149496194994	5.385474	1.823269048754937
13-84761017-84761027-T	validation	0.0525749777501208	0.27711183	0.40458815028454764
13-84761292-84761304-TTTG	training	0.0	0.08402008	0.5434189573224836
13-84761376-84761386-TAT	training	0.0	0.065739185	0.603357618779168
13-84761979-84761991-AATA	training	0.0	0.07944983	0.5572588171301137
13-84762091-84762105-T	training	0.8324943370947984	0.6010261	1.3301849062321622
13-84762401-84762421-TTTG	training	0.0	0.57046276	0.1491507149479861
13-84762930-84762939-TCT	validation	0.0	0.04745832	0.6781577329783766
13-84766199-84766208-ATG	validation	0.0	0.06802431	0.5951519753302364
13-84766237-84766246-TG	training	0.0	0.056598753	0.6385746890334433
13-84766472-84766481-AT	training	0.0	0.07259452	0.5793926713316275
13-84766490-84766499-AT	training	0.0	0.07716474	0.5644464016937005
13-84766551-84766561-T	training	0.6335046751215723	0.33195445	1.6981065367461134
13-84767942-84767952-AT	training	0.0	0.10230094	0.4943130763505103
13-84767976-84767994-TA	training	2.581361681384189	1.9669504	1.2972549710840613
13-84768821-84768831-AAT	training	0.0	0.036032766	0.7351170085007314
13-84768990-84769003-AT	training	0.0	0.363946	0.21554232604656579
13-84769018-84769030-TA	training	0.5997060041885549	0.38279814	1.4492723691697629
13-84769039-84769051-TA	training	0.0	0.2599735	0.2777982268139182
13-84769429-84769441-ATT	training	0.0	0.104586035	0.48879191583140075
13-84770526-84770535-T,13-84770603-84770647-CA	training	4.679493221874771	4.9467335	0.9470468812896047
13-84772065-84772074-T	training	0.5020280348118141	0.19370532	2.0497689139979287
13-84773690-84773700-TTA	training	0.0	0.017751873	0.8492433916528869
13-84775155-84775164-T	training	0.2022356398272704	0.2325522	0.9088366873750059
13-84776390-84776410-AAATA	training	0.0	0.27368414	0.2676056843086784
13-84777019-84777028-TAT	training	0.0	0.07716474	0.5644464016937005
13-84777193-84777202-AT	training	0.0	0.08402008	0.5434189573224836
13-84777287-84777307-GT	training	1.128926993445221	1.0140597	1.1031069461046128
13-84778665-84778674-TAT	training	0.0	0.022322118	0.8175136405012216
13-84779238-84779247-AGT	training	0.0	0.049743414	0.6678090029388537
13-84779269-84779278-AT	training	0.0	0.07487962	0.5718219195581509
13-84779323-84779332-TA	training	0.0	0.07487962	0.5718219195581509
13-84779416-84779425-TAT	training	1.2063178645933883	0.08402008	7.098778919090723
13-84779421-84779430-AT	training	0.8042119097289251	0.07487962	5.170481899085353
13-84779952-84779961-AAT	training	0.0	0.07487962	0.5718219195581509
13-84782102-84782111-TTA	training	0.0	0.029177427	0.774129058941544
13-84782525-84782535-GT	training	0.0606897129034402	0.16171378	0.6139902641100525
13-84782536-84782549-TG	training	0.0	0.20056066	0.3327115398269354
13-84783198-84783213-AATA	training	0.0	0.12972227	0.4353082528742207
13-84783584-84783594-A	training	0.0800626499770335	0.2142713	0.5729528912663469
13-84785566-84785575-ATA	training	0.0	0.06345409	0.6117925834709919
13-84785771-84785780-ATT	training	0.0	0.12743714	0.4396819270590547
13-84785781-84785794-TTA	training	0.0	0.08402008	0.5434189573224836
13-84785881-84785891-TA	training	0.0	0.06116897	0.6204668305567752
13-84785900-84785911-AC	validation	0.1820691387103212	0.088590294	1.495671557255864
13-84786284-84786297-A	training	0.5039321411885025	0.6164506	0.8429501506293701
13-84787573-84787582-TAA	training	0.0	0.06802431	0.5951519753302364
13-84788310-84788319-TG	training	0.0	0.10687116	0.48339265850300256
13-84788917-84788928-TC	training	4.447900814303839	2.899275	1.5163333853360692
13-84788927-84788958-TG	training	7.483479214375414	6.5188885	1.1457330357469255
13-84789714-84789723-AG	training	0.0	0.05431363	0.6480308965578737
13-84791882-84791894-AAAG	training	0.0	0.2748267	0.2667899591998116
13-84791901-84791925-GAAA	training	1.1776130863188834	0.9729277	1.1907727671854158
13-84793365-84793375-GA	training	0.0	0.06116897	0.6204668305567752
13-84795838-84795849-AAT	training	0.0	0.065739185	0.603357618779168
13-84796431-84796440-A	training	0.3199496803372491	0.43307054	0.7877938261927757
13-84796435-84796454-AAAAAT	training	0.5147319227647129	0.39822263	1.233849860984261
13-84796453-84796469-AGAAA	training	0.1517242822586011	0.4342131	0.47120574590664493
13-84796800-84796812-TC	training	0.9385458765108504	0.96835744	0.97209589003363
13-84796816-84796854-GT	training	4.252616664563937	4.3251834	0.9836014174155893
13-84801903-84801913-A	training	0.2980361073719952	0.20513088	1.304476647437307
13-84802478-84802487-T	training	0.0	0.12286693	0.44869824338675995
13-84803533-84803546-T	training	0.1323022398881846	0.59445643	0.3345094520734506
13-84804622-84804631-A	training	0.428991739986982	0.23597986	1.5744745532871582
13-84805042-84805051-T	training	0.3282595407769979	0.17542446	1.5549074355160684
13-84805461-84805470-TG	training	0.6942173221845059	0.15257335	3.1445016751945754
13-84805469-84805482-TA	training	0.6942173221845057	0.32395655	1.8733460355418632
13-84805940-84805948-T	training	0.297416120106362	0.13200736	1.7129461759590814
13-84806686-84806728-AC	training	4.214097412532952	4.5445538	0.928850778417714
13-84808413-84808422-ATT	training	0.0	0.097730726	0.5057382938046765
13-84808962-84808978-TC	training	0.9633647077383318	0.77983594	1.2085943065002913
13-84808998-84809007-AC	training	1.1502497871789703	1.5144987	0.7743888472495953
13-84808977-84808997-CA	training	0.8086571499067696	1.5876222	0.538424506330131
13-84810412-84810422-AAC	training	0.0	0.058883846	0.6293906052601471
13-84810420-84810431-CAG	training	0.0	0.06802431	0.5951519753302364
13-84810429-84810440-CAA	training	0.0	0.12743714	0.4396819270590547
13-84811071-84811080-A	training	0.0	0.1639989	0.37878945707728323
13-84811990-84811999-AT	training	0.1213794258068808	0.052028537	1.456170204458922
13-84812570-84812579-T	training	0.0	0.15714356	0.38888782592883137
13-84813289-84813298-TAA	training	0.0	0.09316051	0.517704162201684
13-84813624-84813633-GAA	training	1.4888772121990348	0.08402008	8.634259979666538
13-84814564-84814588-A	training	1.916577286390644	1.5602008	1.214658664416162
13-84814704-84814718-TC	training	1.0403361116300167	0.60845274	1.6096149358248184
13-84814718-84814733-TA	training	1.443188536853527	1.436805	1.0041537715282856
13-84815654-84815670-T	training	0.8722315679369053	0.7809785	1.1035814925527754
13-84816521-84816533-TTA	validation	0.0	0.07716474	0.5644464016937005
13-84817086-84817095-GTA,13-84817104-84817125-AAC	training	4.681685441995605	2.0766356	2.1968240535970307
13-84817526-84817536-T	validation	0.8938615002701863	0.20284575	3.2817416135778235
13-84819082-84819094-A	training	0.060605751996875	0.45277962	0.2905421006600695
13-84819523-84819538-TTTC	training	0.0	0.25883093	0.27868277687210524
13-84819535-84819544-T	training	0.0741579509254725	0.2428352	0.5079932017642077
13-84821274-84821283-T	training	0.0	0.24055007	0.2936425765526931
13-84823682-84823691-CT	training	0.0	0.081734955	0.550251876420802
13-84824662-84824680-AAACA	training	0.0	0.20741597	0.32529214406135115
13-84825209-84825219-GT	training	0.0	0.045173198	0.688832383509248
13-84825506-84825519-T	training	0.4459013146980398	0.5676064	0.8176993430530922
13-84825677-84825696-T	validation	0.5039009843393306	0.91351485	0.5958481854896656
13-84826551-84826560-AGG	training	0.0	0.07944983	0.5572588171301137
13-84829072-84829089-TTTA	training	0.0	0.20056066	0.3327115398269354
13-84829882-84829893-A	validation	0.067727971351469	0.25654584	0.4704247043002072
13-84830087-84830096-AAT	training	0.0	0.056598753	0.6385746890334433
13-84833272-84833285-TA	validation	0.0	0.2782544	0.2643723377705587
13-84833574-84833583-T	training	0.7355312276354385	0.22798195	2.5474914934661452
13-84834657-84834672-TATTT	validation	0.1517242822586011	0.10687116	1.216816700107454
13-84835389-84835398-A,13-84835399-84835409-TA	validation	0.0	0.4739169	0.17424125339400184
13-84836292-84836301-CAA	training	1.4859193485209183	0.104586035	7.751845567176266
13-84836419-84836428-TAA	training	0.0	0.11829671	0.4580921077555406
13-84837719-84837729-GTG	training	0.0	0.13657758	0.42269432293626474
13-84839201-84839219-A	training	1.8892508299297024	1.477937	1.260665558846584
13-84839505-84839517-A	validation	0.1135325813890351	0.5069082	0.3518367051047178
13-84842144-84842158-GTT	training	0.2877969767551717	0.15714356	1.5080952319209227
13-84845155-84845164-AC	validation	0.0606897129034403	0.15028825	0.6420186041631611
13-84845332-84845343-A	training	0.2373283301142834	0.33081192	0.7830060275822531
13-84845686-84845695-A	training	0.0428943268970593	0.20513088	0.46830503322724765
13-84846499-84846510-AAC	training	0.0	0.056598753	0.6385746890334433
13-84847375-84847393-AAAT	validation	3.993038216972742	0.20056066	13.61801047739495
13-84847568-84847577-AC	training	0.0	0.09316051	0.517704162201684
13-84847602-84847614-A	validation	0.1629022994057068	0.49048394	0.44523192181265214
13-84848076-84848086-A	training	0.0	0.22341174	0.3092033702919999
13-84850257-84850268-CAT	training	0.1575311083743775	0.04745832	1.7464671262657647
13-84851075-84851090-T	training	0.6456092978188493	0.62216336	1.0324662522602217
13-84851373-84851393-TTTA	validation	0.8654271745686797	0.2828246	2.521852499992633
13-84853422-84853431-AG	training	1.5483472793493092	0.03831786	11.91709645702521
13-84853840-84853849-A	training	0.0428943268970593	0.16856912	0.5320579182634969
13-84853998-84854022-AAAAC	validation	0.0	0.5436127	0.1553729440080968
13-84854422-84854434-AAATTT	training	0.1820691387103215	0.15942869	1.0872704121904229
13-84854553-84854567-T	training	2.235391348377257	0.55932283	3.542105994384052
13-84856259-84856271-TA	training	0.0	0.21655643	0.31589944326829816
13-84856851-84856860-AC	training	1.0332835478749305	0.081734955	6.235913987350043
13-84857135-84857148-T	training	1.2048339240946042	0.507408	2.1482000963019985
13-84857976-84857986-T	testing	0.4599239858186165	0.38793963	1.1475271762996921
13-84858183-84858192-TTC	testing	0.0	0.07716474	0.5644464016937005
13-84858279-84858293-TTGT	testing	0.0	0.15942869	0.38546237889109336
13-84860977-84860988-CCA	testing	0.222816912120944	0.0703094	1.8954732511590318
13-84863231-84863235-AT,13-84863237-84863243-AT	testing	19.324907304611177	0.07259452	112.54648933587913
13-84863887-84863897-TAC	testing	1.4642100924549215	0.065739185	9.437780766539436
13-84864099-84864114-TATG	testing	0.0	0.18227977	0.35425847201164995
13-84864111-84864121-TA	testing	0.0	0.07944983	0.5572588171301137
13-84864216-84864229-TG	testing	0.0	0.31024593	0.24375622690516396
13-84864231-84864243-AC	testing	0.9765520785039398	0.15485847	4.2241173248193
13-84865032-84865041-T	testing	0.0429338790741091	0.13200736	0.6160747619131958
13-84865192-84865201-T	testing	0.4880700308183094	0.15942869	2.2667887303378413
13-84865747-84865756-A	testing	0.0303448564517201	0.19599044	0.44036846748063935
13-84866216-84866233-AAC	testing	0.5300261969303893	1.377392	0.42644484126784854
13-84866233-84866273-AC	testing	4.9832396399357854	3.356297	1.470718413358512
13-84866617-84866632-TAAA	testing	0.1213794258068808	0.14571801	0.900949123781691
13-84866781-84866790-AC	testing	0.0	0.0703094	0.5871666508131671
13-84868132-84868150-AAT	testing	1.7526087255891063	0.26340118	5.097971133690613
13-84868355-84868405-TC	testing	8.638689065223081	5.1295424	1.671023656911756
13-84868824-84868834-TAA	testing	0.0	0.09316051	0.517704162201684
13-84869325-84869336-ATA	testing	0.0910345693551606	0.088590294	1.0129607696309155
13-84871745-84871754-TCC	testing	0.0	0.07944983	0.5572588171301137
13-84876113-84876128-CTG	testing	0.0	0.2496905	0.28596716239074266
13-84876705-84876719-A	testing	0.5879786293301998	0.5554667	1.0496011915329946
13-84880530-84880540-GA	testing	0.995670030933834	0.1388627	4.587028577227981
13-84881796-84881810-A	testing	0.5067803292124686	0.7741232	0.6941588201897269
13-84882043-84882052-GTG	testing	0.0	0.104586035	0.48879191583140075
13-84882182-84882200-A	testing	1.187040658970881	1.2631366	0.9441758507334342
13-84882917-84882926-AT	testing	0.0	0.0703094	0.5871666508131671
13-84883333-84883373-TG	testing	9.580509992715156	3.9412851	2.3954038760381335
13-84883687-84883696-TTG	testing	0.1213794258068808	0.06116897	1.373585906808741
13-84884524-84884533-ATA	testing	0.0	0.049743414	0.6678090029388537
13-84884898-84884911-AC	testing	0.1050207389162518	0.17085424	0.7569412201789855
13-84885076-84885086-AAT	testing	0.0	0.09316051	0.517704162201684
13-84885657-84885669-T	testing	0.6305397949321018	0.50305206	1.211404194410847
13-84886317-84886326-GTA	testing	0.0	0.06345409	0.6117925834709919
13-84887562-84887571-GAA	testing	0.0	0.06116897	0.6204668305567752
13-84888079-84888088-A	testing	0.416704643057226	0.11829671	2.366983190251589
13-84889034-84889046-T	testing	0.1006509353658959	0.61530805	0.2805098242161484
13-84889141-84889154-ACAA	testing	0.0	0.15028825	0.39953933115118273
13-84890999-84891008-ATG	testing	0.0	0.06802431	0.5951519753302364
13-84891215-84891224-A	testing	0.4916743675955186	0.111441374	2.798290402688731
13-84891370-84891389-A	testing	3.357161229962342	0.95693195	3.2709402246401407
13-84892043-84892052-AG	testing	0.0	0.06116897	0.6204668305567752
13-84892627-84892637-TAA	testing	0.0	0.0703094	0.5871666508131671
13-84892794-84892805-CAT	testing	0.0	0.042888105	0.6998483183747171
13-84893212-84893241-A	testing	4.208445464873417	4.8553286	0.8694570658489564
13-84897986-84897996-A	testing	0.2249944481949788	0.5454694	0.5035009377593714
13-84900434-84900447-T	testing	0.3662669166077606	0.4784871	0.8060109146906831
13-84903212-84903222-A	testing	0.080274372282375	0.24397773	0.5240873363585922
13-84904655-84904664-GT	testing	0.0606897129034403	0.03831786	1.1617423296126783
13-84905824-84905833-CAG	testing	1.6209540142733014	0.088590294	9.125358351015146
13-84907654-84907677-TATATG,13-84907679-84907689-AG,13-84907697-84907742-AG,13-84907792-84907801-A	testing	5.292372153495269	5.751092	0.9216009855075377
13-84907981-84907991-A	testing	0.0428943268970594	0.18684998	0.498150032630504
13-84908081-84908091-TAT	testing	0.0	-0.0073843	1.0797305424458272
13-84909179-84909190-ATC	testing	0.0	0.10915628	0.47811139115689
13-84909315-84909335-T	testing	0.416842092900774	1.0391959	0.4536902677588411
13-84910270-84910293-AAAAAT	testing	0.3641382774206426	0.46649027	0.819322593873753
13-84910381-84910396-AAAG	testing	0.0	0.120581806	0.45334654663222773
13-84911141-84911153-A	testing	0.8782066700869735	0.49876747	1.6337004247858915
13-84911546-84911556-TGT	testing	0.0	0.09316051	0.517704162201684
13-84911899-84911921-TA	testing	2.956542950455536	2.7530282	1.07133289129618
13-84913530-84913539-TTA	training	0.0	0.06345409	0.6117925834709919
13-84914209-84914225-A	training	0.9586435976601178	0.86781263	1.0938518106135047
13-84915288-84915298-CTT	training	0.0	0.07944983	0.5572588171301137
13-84915997-84916019-A	validation	4.208169283096123	1.4550858	2.770374009650222
13-84916740-84916750-TGG	training	0.0	0.049743414	0.6678090029388537
13-84916918-84916927-TA	training	0.0	0.058883846	0.6293906052601471
13-84917281-84917291-TA	validation	0.0	0.15942869	0.38546237889109336
13-84920361-84920370-TA	training	0.0	0.07487962	0.5718219195581509
13-84922033-84922044-ATC	training	0.0910345693551606	0.05431363	1.2379630325277204
13-84922114-84922156-TG	training	4.154272252931047	3.9595659	1.0479623579779915
13-84923937-84923946-TA	training	0.0	0.081734955	0.550251876420802
13-84925196-84925206-ATT	training	0.5444776773532901	0.20056066	2.1442516041629998
13-84925207-84925222-T	training	0.9541664357367584	0.9295106	1.0239490839013783
13-84925589-84925598-TA	training	0.0	0.09087539	0.5239020074824733
13-84925882-84925891-ATT	training	2.6409498646492167	0.07487962	15.673352130163689
13-84925941-84925952-TGC	training	0.0	0.09316051	0.517704162201684
13-84926300-84926309-A	training	0.2826629246340379	0.15485847	1.5014722666821234
13-84926709-84926721-TTA	training	0.0	0.06116897	0.6204668305567752
13-84927646-84927656-TGC	training	0.1820691387103215	0.07259452	1.6342879177758451
13-84928266-84928275-AAG	training	0.0	0.07259452	0.5793926713316275
13-84928418-84928431-AAAC	training	0.1213794258068808	0.10687116	1.0701318917865632
13-84928451-84928460-CAA	training	0.0	0.10687116	0.48339265850300256
13-84928533-84928545-AGAA	training	0.0	0.12743714	0.4396819270590547
13-84928667-84928686-CAGAA	training	0.0	0.27711183	0.2651733306801858
13-84929051-84929060-TTA	training	0.4551728467758034	0.036032766	4.081170023226635
13-84929403-84929412-T	training	0.1377700035303398	0.19827554	0.7971488494508796
13-84929899-84929909-AC	training	0.0	0.03146255	0.7606729064665184
13-84930043-84930055-A	training	0.3172914219469059	0.46506208	0.7384877462435737
13-84930544-84930555-AT,13-84930660-84930669-TAA	training	5.648176111780258	5.1295424	1.099173822891322
13-84930590-84930632-GT	training	5.653997040003379	4.6176777	1.2196672612890405
13-84931194-84931206-TTA	training	0.0	0.081734955	0.550251876420802
13-84934912-84934921-ATA	training	0.0	0.06345409	0.6117925834709919
13-84936288-84936300-TCAT	training	0.1213794258068807	0.47877276	0.38249800458280153
13-84936305-84936327-CATT	training	0.1213794258068808	0.71585286	0.27134724490256834
13-84937413-84937430-A	training	0.829900935021096	0.9980639	0.8468550282193011
13-84937583-84937594-A	training	0.0429338790741091	0.31595868	0.3436251866990949
13-84937833-84937862-A	training	2.890241090776779	2.4239721	1.1847361905374387
13-84938502-84938511-A	validation	0.0908479272944364	0.17770955	0.687221333563921
13-84939618-84939632-TAA	training	2.290028263419297	0.19599044	8.074680599208872
13-84941971-84941981-CT	training	0.0	0.15257335	0.39592458982707396
13-84941986-84941995-TA	training	0.0	0.07944983	0.5572588171301137
13-84942939-84942948-TCA	training	0.32781067179938	0.049743414	2.8569581818094516
13-84942995-84943004-TGC	training	0.0	0.040602982	0.7112224689516187
13-84943113-84943122-TAC	training	0.0	0.06802431	0.5951519753302364
13-84944478-84944487-AC	training	0.0	0.05431363	0.6480308965578737
13-84945855-84945864-TA	validation	0.0	0.097730726	0.5057382938046765
13-84945926-84945938-TA	training	0.8175249472669865	0.33195445	2.1241243081694994
13-84945956-84945966-TA	training	0.0	0.14114779	0.41468346029627723
13-84946057-84946066-GA	training	0.0	0.0954456	0.5116513239489658
13-84946542-84946551-T	training	0.8709272718613337	0.17999467	3.467663408954655
13-84946853-84946864-AT	training	0.1213794258068808	0.23826495	0.6544557034563611
13-84946865-84946876-AT	training	0.0857886537941189	0.26911393	0.5033368797382394
13-84947021-84947030-TC	training	0.0	0.10687116	0.48339265850300256
13-84947929-84947975-AC	training	8.28227817378842	5.677968	1.4507311521608324
13-84947980-84947991-GA	training	8.28583839590945	5.897339	1.398259860899884
13-84949343-84949352-T	training	0.0303448564517201	0.2679714	0.35422550897086047
13-84949505-84949514-T	validation	0.2613450038866495	0.16856912	1.3454450902123427
13-84949530-84949549-GGTAA	training	0.303448564517202	0.23369473	1.209034870035862
13-84949733-84949742-ACA	training	0.0	0.03831786	0.7229724346516061
13-84950031-84950044-GCT	training	0.0	0.07716474	0.5644464016937005
13-84950769-84950779-A	training	0.2442592220891476	0.20970109	1.1115854390087798
13-84950941-84950951-ATA	training	0.0	0.06116897	0.6204668305567752
13-84951783-84951795-ATA	training	0.0	0.097730726	0.5057382938046765
13-84951815-84951825-ATA	training	0.1286829806911782	0.06116897	1.4189020423173155
13-84953271-84953280-TAT	training	0.0	0.0954456	0.5116513239489658
13-84953479-84953488-TAT	training	0.1575311083743773	0.036032766	1.893154979840499
13-84954378-84954390-T	training	0.3295599924073474	0.46506208	0.7601996446255028
13-84954612-84954644-GT	training	3.678748300564533	3.0089602	1.2154379784483997
13-84955203-84955213-T	training	0.5091860962394577	0.2931076	1.5496675623657685
13-84955321-84955342-TATATG	training	1.215476742092803	0.34338	2.966928463378599
13-84955600-84955611-T	training	0.5440028485388397	0.45135143	1.168044215535706
13-84956002-84956011-AC	training	0.0	0.06345409	0.6117925834709919
13-84956406-84956415-T	training	0.2080542512075751	0.20284575	1.017198528318707
13-84956662-84956697-TA,13-84956684-84956685-T	validation	6.649032699150534	7.250124	0.9182202503182986
13-84956696-84956734-T	training	4.711501977580158	6.7016973	0.7073972517977474
13-84958043-84958053-TG	training	0.0	0.042888105	0.6998483183747171
13-84960640-84960662-T,13-84960678-84960687-TCT	training	1.414542680299987	1.875546	0.766645109908849
13-84960698-84960714-CTTT	training	1.1491044949338498	0.7044273	1.5527872996526224
13-84960711-84960726-T	training	2.613613212033564	0.9295106	2.635828336331422
13-84960852-84960861-CAC	training	0.0	0.08402008	0.5434189573224836
13-84961227-84961236-GCA	training	0.0	0.065739185	0.603357618779168
13-84963134-84963143-T	training	0.0955600468385726	0.17999467	0.6984420340521932
13-84963790-84963799-TG	training	0.0	0.049743414	0.6678090029388537
13-84964667-84964676-TTA	training	0.0	0.065739185	0.603357618779168
13-84965023-84965032-AGA	training	0.0	0.033747643	0.7476767272825885
13-84965275-84965284-TTA	training	0.0	0.06345409	0.6117925834709919
13-84967448-84967459-AAT	training	0.0	0.08630517	0.5367537572897199
13-84968002-84968016-T	training	0.5464256752546093	0.6615815	0.8487938260771949
13-84968059-84968070-CTC	training	0.0	0.097730726	0.5057382938046765
13-84969445-84969454-TCT	training	0.0	0.036032766	0.7351170085007314
13-84969626-84969641-TCCT	training	0.0	0.17313933	0.3661135143005586
13-84971230-84971243-ATT	training	0.0	0.120581806	0.45334654663222773
13-84971514-84971527-ATAC	training	0.6844072149719506	0.17999467	2.8015076678850726
13-84974509-84974533-TTTTAT	training	2.3707358609817804	1.9578099	1.2006628313829089
13-84975592-84975603-TC	training	0.982317720312508	0.088590294	5.738989517204465
13-84976807-84976821-A	training	0.5555220036658592	0.5121925	1.0707775800354613
13-84976980-84976994-ACA	training	0.0	0.21655643	0.31589944326829816
13-84977502-84977513-TC,13-84977520-84977533-TG,13-84977546-84977560-AT	training	2.1949251767367954	0.66043895	3.017895357328548
13-84978303-84978315-AAT	training	0.0	0.1137265	0.46788769759482335
13-84978986-84978995-A	training	0.3967356253463256	0.18456489	1.7455970247992492
13-84979286-84979295-AAT	training	0.0	0.040602982	0.7112224689516187
13-84983015-84983024-A	training	0.0525749777501211	0.2348373	0.45566900028796403
13-84987057-84987066-TCA	validation	0.0	0.056598753	0.6385746890334433
13-84987350-84987359-A	training	0.0	0.14343292	0.4107907837608817
13-84987941-84987950-TTA	training	0.0	0.049743414	0.6678090029388537
13-84988259-84988283-AAAT	training	3.938838706632581	1.2905579	2.904473597706777
13-84988462-84988471-AC	training	0.8496080348217263	0.03831786	6.865404328997905
13-84988615-84988624-AT	training	0.0606897129034403	0.11601159	0.7438939406142064
13-84988655-84988664-A	training	0.3808889904061579	0.12743714	2.114381980032628
13-84992860-84992869-TAA	training	0.0	0.081734955	0.550251876420802
13-84993126-84993135-TAT	training	0.0	0.03146255	0.7606729064665184
13-84994333-84994354-AAT	validation	12.850169073887196	1.1808727	10.110426331896365
13-84995113-84995147-AC	training	8.659235698122783	4.270341	2.004245366236361
13-84995577-84995606-TG,13-84995567-84995607-TGTGTGTGTT,13-84995571-84995607-TGTGTT	training	4.92331774653944	4.1606555	1.1790011528835036
13-84995551-84995576-TG	training	6.288057691107408	4.9101715	1.2750177695728397
13-84995779-84995788-AGA	training	0.0	0.09087539	0.5239020074824733
13-84995868-84995878-T	training	0.4406545190855162	0.2531182	1.5310865287756794
13-84996737-84996747-TAA	training	0.0	0.06116897	0.6204668305567752
13-84997192-84997201-T	training	0.3685675121545246	0.21884152	1.4695937723371932
13-84997310-84997319-A	training	0.3608994411415103	0.166284	1.7308566836216608
13-84999671-84999680-ATT	validation	0.0	0.036032766	0.7351170085007314
13-84999796-84999811-TTTC	training	10.981837983832028	0.46077752	19.76155888672575
13-84999808-84999823-T	validation	9.44140371170103	0.7981168	10.62378936871132
13-85000971-85000993-T	validation	2.471271740984427	1.4002432	1.7139032798045188
13-85002131-85002217-ATAAAATATAAAAATATATTTTAT	training	19.60241602340722	2.899275	6.569059530522283
13-85002262-85002275-TA	training	0.2182917707950369	1.0117745	0.28629166327797306
13-85003045-85003058-GT	training	0.0	0.16171378	0.38209680820016434
13-85003062-85003072-TG	training	0.2709118854058747	0.12286693	1.6642751143288719
13-85003073-85003083-GT	training	0.2777487799332999	0.10915628	1.806059946817279
13-85003161-85003173-AT	training	0.4995776067168594	0.27596927	1.5947516314747197
13-85003206-85003222-CTAC	training	0.0	0.24055007	0.2936425765526931
13-85004187-85004196-ATA	training	0.0	0.052028537	0.6577712446183706
13-85004590-85004599-A	training	0.0428943268970594	0.13200736	0.6159042837997011
13-85004814-85004829-AC	training	0.3058720688472048	0.27711183	1.0762644832627095
13-85005138-85005156-AT	training	3.219202174276127	1.7750012	1.7702400266603173
13-85006013-85006028-A	training	0.537757995147897	0.6198783	0.8859247391509051
13-85006296-85006307-ATA	training	0.0910345693551606	0.06345409	1.1687353271806207
13-85006437-85006446-T	training	0.0428943268970595	0.1891351	0.49421300595140305
13-85006449-85006458-A	training	0.1470747427766855	0.14114779	1.0245780928644856
13-85008173-85008185-TGA	training	0.0	0.065739185	0.603357618779168
13-85009080-85009091-TTC	training	0.0	0.07259452	0.5793926713316275
13-85009518-85009528-AAG	training	0.0	0.088590294	0.530249982005967
13-85009865-85009874-A	training	0.2272015433127684	0.12743714	1.4386460510045473
13-85010186-85010198-AT	validation	0.1354559427029373	0.11601159	1.0900153214137134
13-85011373-85011385-A	training	0.6648563227875035	0.5744617	1.1340248420147556
13-85012467-85012477-GAA	training	1.57422462203726	0.040602982	11.907461692649306
13-85013765-85013775-T	training	0.4896671456063436	0.2702565	1.5925909352201613
13-85016394-85016411-GGTA	training	0.0	0.20284575	0.33020110072536923
13-85016653-85016662-T	training	0.8730971001114249	0.23369473	2.9161296617163384
13-85017663-85017673-AGA	training	0.0	0.058883846	0.6293906052601471
13-85020445-85020454-CCT	training	0.8147677742502277	0.07716474	5.163373785608964
13-85021409-85021420-A	training	8.589455798997502	1.3362601	6.050057227794256
13-85021416-85021435-AAAAG	training	6.815268870289546	2.478815	2.6815684220425062
13-85021732-85021748-TA	validation	1.0757053539281818	0.89066374	1.1867854918442677
13-85022152-85022164-GTA	training	1.3440382743087065	0.036032766	10.615370963703748
13-85023006-85023018-CT	training	0.4670577411021426	0.17770955	2.0419094017549724
13-85023411-85023431-TAG	validation	0.0	0.32167146	0.23715145435738053
13-85025034-85025045-AT	training	0.1050207389162514	0.2953927	0.5185243402729777
13-85027182-85027191-TCT	training	0.0	0.049743414	0.6678090029388537
13-85028151-85028160-TCT	training	0.0	0.07487962	0.5718219195581509
13-85028922-85028932-TCA	training	0.0	0.06802431	0.5951519753302364
13-85029695-85029709-TTA	training	0.0910345693551606	0.30453312	0.4722346821816731
13-85032170-85032188-TTTATT	validation	0.1485446080806295	0.50305206	0.41214453040858445
13-85032291-85032337-GT	training	6.048935784308202	4.8736095	1.2363125380688216
13-85034638-85034647-AGA	training	0.0	0.052028537	0.6577712446183706
13-85036244-85036256-TTGT	testing	0.0	0.12286693	0.44869824338675995
13-85037208-85037214-AAG	testing	0.0	0.06116897	0.6204668305567752
13-85038182-85038192-ACT	testing	0.0	0.0703094	0.5871666508131671
13-85038834-85038843-A	testing	0.0429338790741089	0.15714356	0.5558524548470469
13-85041253-85041262-T	testing	0.0303448564517201	0.26225862	0.35981160766228315
13-85041276-85041285-T	testing	0.0	0.24169263	0.29266068747224666
13-85043054-85043069-T	testing	1.3689409053159634	0.833536	1.5735235762905377
13-85045090-85045100-CA	testing	0.0	0.036032766	0.7351170085007314
13-85045610-85045622-CAA	testing	0.0	0.065739185	0.603357618779168
13-85047320-85047329-ATG	testing	0.0	0.10230094	0.4943130763505103
13-85047826-85047837-AAG	testing	0.0	0.08402008	0.5434189573224836
13-85048260-85048275-TATAT	testing	0.0	0.13200736	0.43102080899502504
13-85051064-85051073-TCT	testing	0.7791711219040554	0.49419725	1.4795947337421291
13-85051181-85051210-T	testing	5.992016312585185	3.520825	1.6824939931052134
13-85051639-85051648-GCA	testing	0.0	0.049743414	0.6678090029388537
13-85052326-85052336-TTTAT	testing	2.473857852166569	0.12743714	11.316787804166765
13-85052917-85052930-T	testing	0.2237689914845587	0.54661196	0.5007160577180768
13-85053214-85053224-TAA	testing	0.0	0.045173198	0.688832383509248
13-85053369-85053378-AT	testing	0.0606897129034403	0.07487962	0.9188590008569341
13-85054281-85054290-ATT	testing	0.0	0.058883846	0.6293906052601471
13-85054308-85054321-ATT	testing	0.0	0.14114779	0.41468346029627723
13-85054610-85054619-TAT	testing	0.0	0.03146255	0.7606729064665184
13-85055758-85055767-ATA	testing	0.0	0.07487962	0.5718219195581509
13-85057118-85057135-AACAA	testing	0.0	0.15028825	0.39953933115118273
13-85057274-85057285-AAT	testing	0.0	0.07259452	0.5793926713316275
13-85058153-85058174-T	testing	1.456446187917153	1.0780427	1.3212137284303473
13-85059243-85059254-TG	testing	0.0	0.10915628	0.47811139115689
13-85059913-85059923-T	testing	0.4470759917514666	0.2679714	1.4867350879754961
13-85060456-85060468-A	testing	0.3872397138584447	0.43878332	0.904333329878224
13-85060681-85060692-A	testing	6.775483166266801	0.31138846	16.71287319597346
13-85061587-85061598-AT	testing	0.0606897129034402	0.12743714	0.7065236262795083
13-85061728-85061737-GTT	testing	0.0	0.10230094	0.4943130763505103
13-85063348-85063366-ATTTT,13-85063364-85063376-TTAT	testing	0.0	0.081734955	0.550251876420802
13-85063380-85063395-T	testing	0.9437039697781524	0.9455064	0.9982760218188549
13-85063786-85063796-TTTTC	testing	2.4777887299496943	0.9820681	2.382279571821491
13-85063796-85063818-T	testing	3.432277755430332	2.2868657	1.4798812331294267
13-85064289-85064303-T	testing	0.5846995217500146	0.49705362	1.1467973709798704
13-85066026-85066038-AAT	testing	0.2875314568381816	0.10915628	1.8528320394595925
13-85067714-85067723-ATT	testing	0.0	0.08630517	0.5367537572897199
13-85068271-85068286-CCCAC	testing	0.1517242822586011	0.23369473	0.754354982647167
13-85068535-85068544-AC	testing	0.0	0.052028537	0.6577712446183706
13-85069482-85069494-ATTT	testing	0.0	0.15028825	0.39953933115118273
13-85070527-85070537-TC	testing	0.0	0.056598753	0.6385746890334433
13-85070948-85070958-TAC	testing	0.0	0.08402008	0.5434189573224836
13-85071448-85071459-AT	testing	0.0	0.1388627	0.41865054694600706
13-85071554-85071564-AT	testing	0.0	0.12972227	0.4353082528742207
13-85071557-85071578-TATATAT	testing	0.0	0.57703245	0.14770340771701565
13-85071571-85071581-TA	testing	0.0	0.14114779	0.41468346029627723
13-85072148-85072157-TCA	testing	0.0	0.06116897	0.6204668305567752
13-85073512-85073523-TTC	testing	0.0	0.12743714	0.4396819270590547
13-85073683-85073706-TTTG	testing	0.0	0.69642943	0.12556040275909947
13-85074377-85074385-A	testing	0.2287798419270605	0.18227977	1.1647304442931226
13-85076084-85076096-AAAT	testing	0.0	0.088590294	0.530249982005967
13-85077160-85077170-A	testing	0.0525103694581258	0.28625226	0.3948465426665097
13-85079088-85079101-TTA	testing	1.445427580544095	0.13429248	6.59614675018206
13-85079242-85079251-TAT	testing	0.0	0.049743414	0.6678090029388537
13-85079465-85079474-TA	testing	0.0	0.03831786	0.7229724346516061
13-85079597-85079606-TA	testing	0.1715773075882375	0.04745832	1.841722512424104
13-85080075-85080092-ATGA	testing	0.0	0.34795022	0.2232390911650853
13-85081791-85081801-CAA	testing	1.500650366938471	0.09087539	8.385839405166225
13-85081913-85081923-TAA	testing	0.0	0.049743414	0.6678090029388537
13-85084101-85084121-TTG	testing	0.9128091037073864	0.5870298	1.4741851135240225
13-85084251-85084261-CCA	testing	1.3155026186014651	0.15028825	5.655489694787771
13-85084589-85084598-GGT	testing	0.1820691387103212	0.04745832	1.9128736765095469
13-85085250-85085262-T	testing	0.5243022554034797	0.6404443	0.8431454673950218
13-85085425-85085455-TG	testing	3.1032436426505967	2.7804494	1.112063847624123
13-85085745-85085754-AAT	testing	0.0	0.0703094	0.5871666508131671
13-85085794-85085803-TA	testing	0.0	0.20741597	0.32529214406135115
13-85087563-85087572-AAT	testing	0.0	0.06116897	0.6204668305567752
13-85087893-85087902-AAT	testing	0.0	0.06116897	0.6204668305567752
13-85088098-85088112-TTCT,13-85088117-85088131-TC,13-85088117-85088137-TCCC,13-85088141-85088166-TCTT	testing	5.143355714136309	2.4331126	2.0699260325562743
13-85088457-85088471-TTCT	testing	0.0	0.18227977	0.35425847201164995
13-85088964-85088973-TGA	testing	0.0	0.058883846	0.6293906052601471
13-85090549-85090558-TAA	testing	0.0	0.058883846	0.6293906052601471
13-85090790-85090809-TTTA	testing	0.0	0.21655643	0.31589944326829816
13-85091430-85091444-TA	testing	0.4624450637905127	0.72156566	0.6846014763938804
13-85091443-85091454-AC	testing	0.0	0.4370695	0.18619564134623173
13-85093015-85093024-A	testing	0.2174738018589774	0.065739185	1.9155023711440202
13-85093158-85093168-AT	testing	0.0	0.14571801	0.4069705757424944
13-85093710-85093719-A	testing	0.1128578126623419	0.19827554	0.7136281193635318
13-85095929-85095939-T	testing	0.0525749777501211	0.2428352	0.445038834256579
13-85096727-85096736-AC	testing	0.0	0.045173198	0.688832383509248
13-85097713-85097722-AAT	testing	0.0	0.06116897	0.6204668305567752
13-85098809-85098833-AATC	testing	0.6301244334975091	0.4473525	1.3339199756966655
13-85099734-85099744-GTG	testing	0.0	0.12515202	0.44414436077455577
13-85099873-85099889-A	testing	0.6618799392775435	0.95693195	0.7208410525176606
13-85101074-85101083-GTG	testing	0.0	0.17313933	0.3661135143005586
13-85101213-85101224-A	testing	2.97031620976513	2.4970958	1.1822113800211491
13-85101221-85101252-AAAT	testing	4.743557563419896	4.0144086	1.1772184132173686
13-85101953-85101967-A	testing	0.698589842886238	0.8118275	0.8758124128590529
13-85102930-85102944-ACA	testing	0.0	0.20284575	0.33020110072536923
13-85102945-85102955-ACA	testing	0.0	0.16171378	0.38209680820016434
13-85103762-85103771-AT	testing	0.0	0.13657758	0.42269432293626474
13-85104949-85104964-TTA	testing	0.0910345693551606	0.1891351	0.6607104061567088
13-85104965-85104974-T	testing	0.0428943268970593	0.23826495	0.42243314566602097
13-85105104-85105113-CAC	testing	0.1575311083743772	0.06345409	1.575556221165082
13-85106024-85106033-T	testing	0.0	0.17770955	0.36008844492384223
13-85107744-85107755-TG	testing	0.0	0.065739185	0.603357618779168
13-85107864-85107874-TAC	testing	0.0	0.06345409	0.6117925834709919
13-85109183-85109192-A	testing	0.2461955173719818	0.15485847	1.3583834093172646
13-85110381-85110394-T	testing	0.5978010188750571	0.442211	1.2869547443247316
13-85110723-85110751-ATTG	testing	1.6604316843257925	4.288622	0.40113540977687134
13-85110903-85110912-T	testing	0.0	0.12743714	0.4396819270590547
13-85111262-85111274-A	testing	0.1286829806911782	0.5171912	0.3705221018886501
13-85111399-85111408-AAT	testing	0.0	0.03831786	0.7229724346516061
13-85112409-85112422-TAGA,13-85112473-85112488-AG	testing	11.285177256233538	5.385474	2.0755138491648193
13-85112422-85112462-TAGA	testing	11.297138336294267	4.9832954	2.2420767316206467
13-85112994-85113005-A	testing	0.4832470170349164	0.2931076	1.483682882332767
13-85113498-85113507-GTT	testing	0.0	0.104586035	0.48879191583140075
13-85113547-85113556-AC	testing	0.121379425806881	0.052028537	1.4561702044589233
13-85113574-85113583-TG	testing	0.0606897129034403	0.06802431	0.9563480004973107
13-85113611-85113623-TATG	testing	1.914342245212849	0.12972227	8.768598034543402
13-85114223-85114240-A	testing	0.7253316711801995	1.1900132	0.6397854465211669
13-85114238-85114255-AAG	testing	1.6826303066435	0.81297004	1.9525616707460633
13-85114450-85114462-AAAT	testing	0.0	0.10001582	0.49996045312815757
13-85114919-85114930-AC	testing	0.0606897129034402	0.033747643	1.2014395865162288
13-85115927-85115937-T	testing	0.0742723040403146	0.29425013	0.4420348676620972
13-85116739-85116758-AAAT	testing	0.1715773075882377	0.21884152	0.8517626800557146
13-85117464-85117506-AC	testing	4.287300105762991	4.270341	1.0038804994308204
13-85118095-85118104-TA	testing	0.0	0.07259452	0.5793926713316275
13-85118648-85118663-TAAA	testing	0.0	0.15257335	0.39592458982707396
13-85119891-85119900-AAT	testing	0.0	0.07944983	0.5572588171301137
13-85119940-85119954-GT	testing	0.1715773075882378	0.29882038	0.6809514287816432
13-85119955-85119966-TG	testing	0.17137934131995	0.35480553	0.5966931433748178
13-85119982-85119991-T	testing	0.833739154862207	0.17313933	3.418545234266361
13-85122807-85122816-TCA	testing	0.0910345693551606	0.111441374	0.9034871734950067
13-85124150-85124160-CTC	testing	0.0	0.065739185	0.603357618779168
13-85128461-85128470-TCA	testing	2.490647526488695	0.111441374	12.252320714150745
13-85129208-85129222-A	testing	0.4944755956462184	0.84724665	0.6275826846642514
13-85129236-85129251-A	testing	0.5921352878057194	0.81525517	0.7562211178831357
13-85129645-85129662-A	testing	0.5307174606045615	1.2311451	0.4738157099512002
13-85130024-85130037-ATA	testing	0.0	0.111441374	0.47294433491526594
13-85132046-85132055-GGA	testing	0.1575311083743771	0.056598753	1.6445284744660584
13-85132269-85132278-GT	testing	0.0	0.052028537	0.6577712446183706
13-85132367-85132376-CTT	testing	0.0910345693551606	0.097730726	0.9661349716339007
13-85133758-85133782-TTTA	testing	5.278885878140873	0.57846063	7.928073701403827
13-85134451-85134466-TTTG	testing	0.0	0.17999467	0.3571496557416611
13-85134571-85134580-TG	testing	0.0	0.036032766	0.7351170085007314
13-85136353-85136362-AC	testing	0.0	0.040602982	0.7112224689516187
13-85136404-85136413-AT	testing	0.0	0.07716474	0.5644464016937005
13-85136420-85136429-AT	testing	0.1819199169754187	0.1388627	1.1802592743673195
13-85136435-85136445-AC	testing	0.0606897129034403	0.1137265	0.7518473979756386
13-85136509-85136518-AT	testing	0.135455942702938	0.15485847	0.9238694036848687
13-85136529-85136538-AT	testing	0.0	0.20284575	0.33020110072536923
13-85136596-85136610-AT	testing	0.0	0.73641884	0.11955732608796808
13-85136763-85136772-TC	testing	0.3440881962233217	0.18684998	1.5481548795064295
13-85136771-85136781-TA	testing	0.8893840931476947	0.18684998	3.449134258777688
13-85136843-85136863-TG	testing	2.001386251421507	2.3691297	0.8510635352292377
13-85136872-85136881-AT	testing	1.9992861385236749	2.917556	0.6956908632428611
13-85137228-85137241-ATTT	testing	0.0	0.10001582	0.49996045312815757
13-85137488-85137497-A	testing	0.4785855613032113	0.15257335	2.290762510388413
13-85138903-85138913-CTT	testing	0.181817255990625	0.058883846	1.7737313332069329
13-85139213-85139223-TCT	testing	0.0	0.07487962	0.5718219195581509
13-85141460-85141469-A	testing	0.1169677692306424	0.20970109	0.7005715389333709
13-85143442-85143456-TTAT	testing	0.0	0.19827554	0.33526047761073535
13-85143459-85143477-TTAT	testing	0.1213794258068808	0.20970109	0.7148164244655413
13-85144779-85144788-CTT	testing	0.0	0.07944983	0.5572588171301137
13-85145398-85145412-AT	testing	0.0	0.4142184	0.1944698983933675
13-85146510-85146519-AC	testing	0.0	0.06345409	0.6117925834709919
13-85147031-85147051-TTTA	testing	2.9550194752243644	0.5416133	4.761465317543082
13-85147372-85147384-A	testing	0.147581660203289	0.38336942	0.5121996757744605
13-85147419-85147429-TA	testing	0.0	0.10001582	0.49996045312815757
13-85149110-85149125-TATTT	testing	0.0	0.26911393	0.2709190628486982
13-85149118-85149133-TTTA	testing	0.0	0.28739482	0.2581345821815583
13-85149285-85149317-AT	testing	10.82432973354373	7.542618	1.4293962793304245
13-85149312-85149313-T,13-85149316-85149338-T	testing	5.151449134082465	5.312351	0.9702713541827692
13-85149622-85149650-TA,13-85149659-85149678-T	testing	5.846962777082999	5.531721	1.0559760998605932
13-85150432-85150441-T	testing	0.0803166497690617	0.166284	0.6771591600286225
13-85151380-85151394-AAT	testing	0.0	0.14343292	0.4107907837608817
13-85151666-85151676-T	testing	1.0542803984508045	0.32052892	2.7448300070558873
13-85151946-85151963-CCTT,13-85151970-85151993-CCTT,13-85152014-85152028-TCCT,13-85152040-85152054-TCCT,13-85152053-85152061-CTTC,13-85152079-85152094-CTTC,13-85152118-85152132-TCCT,13-85152131-85152146-CTTC,13-85152180-85152189-TCC	testing	1.5687669616418698	2.5519385	0.629263069879588
13-85151992-85152090-TCCTTCCTTCTTCCTTCCTTTCTCCT	testing	16.315317758795054	1.1008939	13.669249014251013
13-85152066-85152080-TCCT	testing	1.7490570986806566	1.0506215	1.607007255366475
13-85152223-85152232-CAC	testing	0.0	0.08630517	0.5367537572897199
13-85152252-85152272-TTG	testing	0.669324293449878	0.75584227	0.8989089700487427
13-85152267-85152281-TTGT	testing	0.1213794258068807	0.24740541	0.6372365525536309
13-85152615-85152624-GTG	testing	0.0	0.04745832	0.6781577329783766
13-85152934-85152946-ATT	testing	0.1818172559906249	0.09087539	1.4764462615669045
13-85153770-85153788-TTTGT	testing	0.2144716344852971	0.16856912	1.1709150869068534
13-85153998-85154010-CA	testing	0.1485446080806294	0.12972227	1.0819351910488668
13-85154024-85154034-CA	testing	0.0	0.06802431	0.5951519753302364
13-85154073-85154083-TG	testing	0.2709118854058746	0.13200736	1.5987074091351008
13-85154084-85154093-AT	testing	0.2709118854058744	0.06116897	2.301385219536207
13-85154101-85154111-CA	testing	0.0	0.08402008	0.5434189573224836
13-85154264-85154273-TCT	testing	0.0	0.052028537	0.6577712446183706
13-85154544-85154555-T	testing	0.4430400762571194	0.38222688	1.126109096732889
13-85154936-85154951-TGTTT	testing	0.0	0.16856912	0.3723436261026584
13-85155092-85155120-TG	testing	6.862886781623523	3.502544	1.9327693934129666
13-85155826-85155837-T	testing	0.6531442527816804	0.44278228	1.3875623441164668
13-85155965-85155975-CCA	testing	0.5300622225003153	0.10230094	3.114479954963705
13-85157213-85157239-CA	testing	3.7368035209498967	1.8115629	2.0071552554979473
13-85157495-85157504-AC	testing	0.0	0.058883846	0.6293906052601471
13-85157522-85157531-AT	testing	0.0	0.065739185	0.603357618779168
13-85158768-85158794-GT	testing	2.286518262080978	3.0089602	0.7676258647765828
13-85159002-85159015-A	testing	0.5933208252857085	0.67814857	0.8909877265285067
13-85159220-85159237-A	testing	1.1007392159202103	1.6378946	0.6909160175307584
13-85159251-85159265-ATGA	testing	0.0	0.27711183	0.2651733306801858
13-85161722-85161731-TAT	testing	0.0	0.07259452	0.5793926713316275
13-85161731-85161740-AGA	testing	0.0910345693551606	0.11601159	0.8843718494695614
13-85162437-85162447-AG	testing	0.0	0.06116897	0.6204668305567752
13-85164411-85164421-AG	testing	0.0	0.06345409	0.6117925834709919
13-85164483-85164493-TTA	testing	0.7885278074125595	0.040602982	6.319409409201288
13-85166083-85166100-AGAA	testing	0.2966318037018897	0.15257335	1.5703628419304319
13-85166177-85166186-TG	testing	0.0	0.10915628	0.47811139115689
13-85166185-85166195-TA	testing	0.2424230079875002	0.11829671	1.5686127747298628
13-85166255-85166267-TGG	testing	0.0	0.07259452	0.5793926713316275
13-85166462-85166472-TA	testing	0.0	0.12515202	0.44414436077455577
13-85166476-85166486-TG	testing	0.4607093901931563	0.24055007	1.6464815003360778
13-85166487-85166501-AT	testing	0.5276157270602034	0.8289658	0.6756069244531967
13-85166505-85166515-AT	testing	0.6359615138056308	0.29653525	1.855980051724609
13-85167062-85167071-T	testing	0.0303448564517201	0.10687116	0.6300774668238923
13-85167394-85167408-ATT	testing	0.0	0.07716474	0.5644464016937005
13-85167725-85167743-TGTT	testing	0.6914833430418794	0.41021946	1.551260594885737
13-85167907-85167930-TG	testing	3.1551550440919303	2.6433427	1.1865652235471458
13-85167929-85167942-T	testing	2.057214940051351	1.3819623	1.455647650450589
13-85172814-85172823-A	testing	0.1207485149029942	0.2725416	0.5925472884182442
13-85172939-85172948-TA	testing	0.0	0.088590294	0.530249982005967
13-85172951-85172960-TG	testing	0.0	0.07716474	0.5644464016937005
13-85173293-85173302-ATT	testing	0.0	0.081734955	0.550251876420802
13-85173704-85173717-A	testing	0.2836205758990643	0.9317957	0.3717989674691068
13-85173724-85173749-CAAAA	testing	2.4047618837551377	0.75584227	2.9266629746566943
13-85174466-85174510-AAAT	testing	3.807040546474504	5.0381374	0.7604001688383235
13-85175373-85175382-GAA	testing	0.0	0.040602982	0.7112224689516187
13-85175399-85175409-AG	testing	0.0	0.03146255	0.7606729064665184
13-85176250-85176262-TA	testing	0.1919707807907517	0.21198621	0.9358451477414711
13-85176516-85176532-TTCA	testing	0.4007105569435097	0.18227977	1.7738095682291
13-85176606-85176623-AAC	testing	0.2408231168471247	0.20284575	1.1254016833557172
13-85176961-85176970-AGC	testing	0.0	0.0703094	0.5871666508131671
13-85177056-85177065-GA	testing	0.0	0.056598753	0.6385746890334433
13-85177377-85177386-TCC	testing	0.0910345693551606	0.088590294	1.0129607696309155
13-85177516-85177525-T	testing	0.2571416312787914	0.17313933	1.3075437773051262
13-85179433-85179442-TCT	testing	0.0	0.056598753	0.6385746890334433
13-85181630-85181639-GT	testing	0.0	0.09087539	0.5239020074824733
13-85181651-85181665-TC	testing	0.1715773075882378	0.1639989	1.0287062089585897
13-85184070-85184079-T	testing	0.1279554666188684	0.20741597	0.7415212248695746
13-85187326-85187335-A	testing	0.0429338790741091	0.08630517	0.7672029663702251
13-85188057-85188066-AG	testing	0.0	0.49533978	0.16797130539471092
13-85188090-85188110-AAAT	testing	1.6945107312414125	0.60159737	2.5577500828451116
13-85190434-85190443-T	testing	0.0303448564517201	0.19599044	0.44036846748063935
13-85191411-85191420-ATC	testing	0.0	0.065739185	0.603357618779168
13-85192100-85192109-TAT	testing	0.176781045986251	0.1137265	1.2950244634439387
13-85193345-85193354-CTA	testing	0.1820691387103215	0.08630517	1.514016700182402
13-85193733-85193743-A	testing	0.03034485645172	0.16856912	0.48533076495063915
13-85194029-85194044-A	testing	0.614466208431545	0.66729426	0.9311502062214632
13-85194165-85194176-T	testing	0.4454099989111644	0.4039354	1.0823014198073093
13-85194294-85194304-TTA	testing	0.0	0.08402008	0.5434189573224836
13-85200824-85200839-TG	testing	0.1911200936771464	0.35480553	0.6400979637981675
13-85201200-85201210-ATA	testing	0.0	0.065739185	0.603357618779168
13-85204416-85204425-T	testing	0.0429338790741091	0.15714356	0.5558524548470477
13-85205821-85205831-TGC	testing	0.0	0.06116897	0.6204668305567752
13-85206553-85206563-TA	testing	0.0	0.09316051	0.517704162201684
13-85207500-85207520-A	testing	0.6466174128787816	1.2082939	0.5706801911090326
13-85207775-85207784-AGA	testing	0.5584664878816994	0.026892334	5.189174689478873
13-85209481-85209491-TC	testing	0.2424230079875001	0.07487962	1.9580498172828835
13-85209856-85209865-TTG	testing	0.0	0.058883846	0.6293906052601471
13-85211292-85211301-AGA	testing	0.0	0.06802431	0.5951519753302364
13-85211570-85211579-CAG	testing	0.0	0.0954456	0.5116513239489658
13-85213310-85213319-TAA	testing	0.0	0.081734955	0.550251876420802
13-85213624-85213641-TATT	testing	0.0	0.12286693	0.44869824338675995
13-85214088-85214102-A	testing	0.5254276429498418	0.7147103	0.7676687565504472
13-85215402-85215417-TAAAA	testing	0.0	0.17313933	0.3661135143005586
13-85215425-85215434-TAA	testing	0.0	0.10915628	0.47811139115689
13-85215461-85215478-T	testing	0.7264312681303273	1.2220047	0.6251348940970688
13-85215479-85215489-T	testing	0.6856170173421895	0.854102	0.8234098842075475
13-85215866-85215880-GTAT	testing	0.6558775958436827	0.16856912	2.8144620492619654
13-85215911-85215920-AC	testing	0.0	0.120581806	0.45334654663222773
13-85216292-85216307-A	testing	0.3209930721221251	0.77983594	0.47849042416035553
13-85217434-85217443-TAA	testing	0.0	0.040602982	0.7112224689516187
13-85218478-85218488-A	testing	0.0	0.27139905	0.26925216960032616
13-85219004-85219013-AAT	testing	0.0	0.0954456	0.5116513239489658
13-85219269-85219280-TAC	testing	0.0	0.09087539	0.5239020074824733
13-85219469-85219483-AAT	testing	0.0910345693551606	0.23026708	0.5784244961839993
13-85219484-85219502-AAAAT	testing	0.0	0.28168204	0.2619981804750362
13-85219519-85219528-TAG	testing	0.0	0.04745832	0.6781577329783766
13-85220218-85220227-AAC	testing	0.0	0.12972227	0.4353082528742207
13-85221488-85221497-CT	testing	0.0	0.05431363	0.6480308965578737
13-85221887-85221905-CA	testing	0.3827593758998747	0.94779146	0.46073994141913954
13-85221908-85221929-AATAA	testing	0.9307774798028348	0.63587403	1.4007526258303136
13-85222039-85222048-A	testing	0.1045834542734064	0.22569686	0.6281407019809967
13-85222205-85222214-A	testing	0.0856896706599751	0.19370532	0.6322312127678692
13-85223206-85223218-TTGT	testing	0.210041477832503	0.10915628	1.4823436228283609
13-85224663-85224673-TTTCT,13-85224739-85224751-TTTC,13-85224748-85224771-TTCC,13-85224786-85224797-T	testing	7.023121980080535	7.7254267	0.9102534920019805
13-85224668-85224733-TTTC	testing	6.743094594532586	7.7985497	0.8663735564685484
13-85225507-85225518-A	testing	0.1475816602032901	0.41593224	0.47987243480517927
13-85226471-85226480-A	testing	0.1316076338588123	0.15714356	0.9006938919987431
13-85226821-85226834-T	testing	0.2531099265996229	0.56532127	0.5307359654977255
13-85227132-85227144-A	testing	0.3405329533694813	0.41364712	0.8576568157716552
13-85228522-85228533-A	testing	0.1544050669965507	0.5964559	0.365285249211832
13-85228990-85229004-GA	testing	0.3150622167487545	0.14343292	1.7050373332774982
13-85230714-85230731-AAC	testing	0.1820691387103213	0.40107903	0.5629234548297128
13-85232164-85232173-TTA	testing	0.0	0.06116897	0.6204668305567752
13-85232617-85232637-TGG	testing	0.3400591074397051	0.31595868	1.0579394747567357
13-85232764-85232778-ATAA	testing	1.454127230037736	0.120581806	7.045582127647173
13-85232998-85233009-ATA	testing	0.0	0.05431363	0.6480308965578737
13-85233101-85233114-TAT	testing	0.0	0.097730726	0.5057382938046765
13-85233663-85233676-TAT	testing	0.0	0.14114779	0.41468346029627723
13-85233975-85233987-ATGT	testing	0.0	0.06345409	0.6117925834709919
13-85234584-85234599-TTTTG	testing	4.41639498283933	0.14343292	18.55293434774282
13-85234950-85234959-TTG,13-85235037-85235081-ATAG,13-85235083-85235097-GATA	testing	7.812090727285861	5.641407	1.3780752222035229
13-85238297-85238321-TAAA	testing	1.8866055933026336	3.4659822	0.5570991333895704
13-85239252-85239261-GAA	testing	0.2031839140544056	0.052028537	1.9942566049583543
13-85239333-85239343-TAA	testing	0.0	0.04745832	0.6781577329783766
13-85239805-85239825-TTA	testing	0.3967527380983436	0.4496376	0.9037823069206757
13-85240412-85240421-AAT	testing	0.0	0.065739185	0.603357618779168
13-85241628-85241643-TA	testing	1.982808375593457	0.9089446	2.064343647404879
13-85242047-85242056-A	testing	1.080636009515534	0.15485847	4.632516272720048
13-85243988-85243997-TC	training	0.0	0.10230094	0.4943130763505103
13-85244287-85244296-A	training	1.8946531839205645	0.21655643	6.301098303138447
13-85245064-85245075-GTG	training	0.0	0.08630517	0.5367537572897199
13-85245473-85245488-T	training	0.5851891874231171	0.6078814	0.96794348237306
13-85245696-85245705-ATG	training	0.0	0.0703094	0.5871666508131671
13-85245809-85245820-GGT	training	0.0	0.08402008	0.5434189573224836
13-85247824-85247833-CAG	training	0.1575311083743771	0.081734955	1.417069756197299
13-85248103-85248113-A	validation	0.4968521220787892	0.2142713	1.899162036364088
13-85248318-85248331-ATTG	training	0.0	0.19370532	0.3404773192395698
13-85248664-85248674-TAT	training	0.0	0.03831786	0.7229724346516061
13-85248904-85248919-TTG	training	2.163167994183981	0.15485847	8.88009723272678
13-85249052-85249062-AGG	training	0.0	0.056598753	0.6385746890334433
13-85250833-85250845-TA,13-85250869-85250878-AT,13-85250902-85250911-AC,13-85250927-85250939-TGTA,13-85250931-85250940-TG,13-85250939-85250950-TA,13-85250952-85250964-GT,13-85250963-85250977-TA,13-85250976-85250991-AC,13-85250996-85251009-AT	training	0.6356812128261421	2.9358368	0.2423322666179361
13-85251642-85251656-TTTG	validation	0.0	0.1137265	0.46788769759482335
13-85252382-85252392-A	training	1.949800709403964	0.20741597	6.66784067660494
13-85254139-85254149-CT	training	6.851908259072264	2.9541178	2.2762410340139017
13-85254148-85254177-T	training	10.631655652280402	3.813319	2.7423411309633594
13-85255029-85255038-T	training	0.4468823257729445	0.17542446	1.985598249962783
13-85256039-85256051-T	training	0.2563747924787051	0.50290924	0.5910919402706535
13-85256652-85256673-TTTAAAA	training	0.0	0.29653525	0.25218438966018786
13-85256801-85256841-GATA	training	3.6088547266387874	4.398307	0.8245001345258978
13-85257245-85257254-AAT	training	0.0	0.06116897	0.6204668305567752
13-85257450-85257459-AAT	training	0.0	0.05431363	0.6480308965578737
13-85258563-85258575-AT	training	0.0857886537941189	0.29653525	0.4685299826285782
13-85259779-85259788-AAT	training	0.0	0.07259452	0.5793926713316275
13-85261195-85261206-CAG	training	0.0	0.081734955	0.550251876420802
13-85261213-85261222-TTG	training	0.0	0.049743414	0.6678090029388537
13-85261220-85261230-TGC	training	0.0	0.022322118	0.8175136405012216
13-85262094-85262126-TCCT	training	3.3506545575149365	2.460534	1.3476308291610017
13-85262157-85262168-TC	training	0.3034485645172022	0.353663	0.8893133548850186
13-85263897-85263906-CTG	training	0.0	0.06802431	0.5951519753302364
13-85264026-85264041-AT,13-85264044-85264085-AC,13-85264090-85264107-AC	training	4.791602955800029	4.7456436	1.0094846752245725
13-85264200-85264215-TG	training	0.6049250050888161	0.6804337	0.9032477775995783
13-85264214-85264231-TA	training	1.8167987959809893	1.3179793	1.351781930794751
13-85264807-85264819-GA	training	0.0	0.045173198	0.688832383509248
13-85265240-85265250-T	training	0.4960358337903313	0.4784871	1.030335566325215
13-85266033-85266042-TGC	training	0.0	0.10230094	0.4943130763505103
13-85266539-85266548-TCA	training	0.6524214055769267	0.10230094	3.7193173970270563
13-85268565-85268580-A	training	1.2966352591638248	0.7512721	1.6406449349906158
13-85269543-85269557-A	training	1.2372454410036071	0.5747473	1.9818463015763195
13-85271172-85271186-AAT	training	0.0	0.15257335	0.39592458982707396
13-85271389-85271398-TCA	validation	0.0	0.081734955	0.550251876420802
13-85271414-85271423-A	training	0.0	0.15028825	0.39953933115118273
13-85272446-85272460-AAAC	training	2.0000526170400423	0.22341174	6.493433469793157
13-85272455-85272469-AAC	training	1.5000394627800309	0.20970109	5.166399197303538
13-85272565-85272587-TC,13-85272587-85272600-TA,13-85272611-85272625-TATC,13-85272639-85272653-CA	training	4.410136756353602	2.6433427	1.6440296563581362
13-85272629-85272638-CA	training	2.0751903816180195	0.42792904	4.120232487339623
13-85272741-85272754-T	training	0.4495067684922568	0.5359719	0.8640425284391603
13-85273264-85273281-AC	validation	0.564207843155739	0.4931975	1.1197077586398105
13-85275039-85275048-TAT	training	0.2224738527764173	0.07487962	1.8439761750192347
13-85277002-85277025-AAAC	training	0.3822401873542919	1.020915	0.43022012137788485
13-85277145-85277156-A	training	0.2592714771698011	0.4170748	0.6948152901085125
13-85277635-85277646-ATA	validation	0.0	0.06345409	0.6117925834709919
13-85277682-85277691-AAC	training	1.3447853702481716	0.06345409	8.839089742252224
13-85278023-85278033-A	training	0.0525749777501211	0.19142023	0.5235565758427996
13-85278087-85278096-A	training	0.2394855487739499	0.17085424	1.2533883492979465
13-85278342-85278352-A	training	0.0959853903953754	0.22112665	0.6103055924987085
13-85278964-85278973-AAG	training	0.0910345693551606	0.08402008	1.0381180649153103
13-85279067-85279076-CTG	training	0.0	0.06345409	0.6117925834709919
13-85279513-85279523-T	training	0.4967154552842717	0.3456651	1.3389324299440806
13-85279729-85279740-TA	training	0.0	0.1388627	0.41865054694600706
13-85279935-85279945-T	training	0.0855509018714938	0.22569686	0.5697043007153764
13-85281855-85281864-T	training	0.0428943268970594	0.21884152	0.4481672490366356
13-85282126-85282137-TTA	training	0.0	0.097730726	0.5057382938046765
13-85282254-85282264-CA	training	0.0	0.08402008	0.5434189573224836
13-85282974-85282984-CT	training	0.0	0.10915628	0.47811139115689
13-85283264-85283274-A	training	0.4151079210814485	0.6512985	0.6856235185900791
13-85283278-85283297-AAAAC	training	0.3707897546273619	0.5059084	0.7769982304707476
13-85284259-85284269-TAA	training	0.0	0.13657758	0.42269432293626474
13-85285034-85285050-AT	training	1.1169861622158166	1.1351705	0.9852778723389334
13-85285166-85285176-ATT	training	0.0	0.104586035	0.48879191583140075
13-85285360-85285369-AAT	training	0.0	0.07716474	0.5644464016937005
13-85286102-85286111-TTA	training	0.0	0.065739185	0.603357618779168
13-85286855-85286864-ACA	training	0.0	0.09087539	0.5239020074824733
13-85287119-85287128-ATA	training	0.0	0.06345409	0.6117925834709919
13-85287225-85287235-AT	training	0.0	0.15714356	0.38888782592883137
13-85287235-85287247-TA	training	0.0	0.2496905	0.28596716239074266
13-85287726-85287735-GA	training	0.0	0.06116897	0.6204668305567752
13-85289723-85289743-GA	training	1.1324697040493243	1.0574768	1.0647899846021314
13-85290747-85290759-T	training	0.3323869924954466	0.4519227	0.7834194761249115
13-85290906-85290927-T	training	1.3258267999946092	1.3316898	0.9959048391590198
13-85292968-85292977-AC	training	0.0	0.088590294	0.530249982005967
13-85293091-85293100-AT	training	0.0	0.029177427	0.774129058941544
13-85293934-85293950-A	training	0.9948996221774234	0.88380843	1.112919536761261
13-85294557-85294566-AGC	training	0.0	0.058883846	0.6293906052601471
13-85294564-85294574-GCT	training	0.0	0.040602982	0.7112224689516187
13-85295350-85295368-AAC	training	0.7929855172077954	0.4724887	1.559830817984347
13-85295459-85295468-T	training	0.0303448564517201	0.166284	0.48949563793438633
13-85295997-85296007-T	training	0.0303448564517201	0.22112665	0.40589859624456615
13-85296299-85296319-AAT	training	0.0	0.45592165	0.1798814635119895
13-85297994-85298006-ATA	training	0.0	0.06802431	0.5951519753302364
13-85298245-85298254-TAA	training	0.0	0.065739185	0.603357618779168
13-85298411-85298421-T	training	0.0428943268970594	0.25426072	0.4033592177452229
13-85299502-85299513-TA	training	0.0	0.06802431	0.5951519753302364
13-85300517-85300526-TAG	training	0.0	0.058883846	0.6293906052601471
13-85301345-85301354-AAT	training	0.2566527056144817	0.065739185	2.151891271907013
13-85302040-85302056-CT	training	4.312796721730268	4.9284525	0.8775655575408674
13-85302059-85302104-TA	training	8.543146785250704	7.506056	1.1363506638987018
13-85302581-85302590-TCA	training	0.0	0.104586035	0.48879191583140075
13-85304596-85304616-T	training	2.084975030188512	1.0300555	1.9335112569148258
13-85304741-85304767-TTGT	training	1.9524470442673445	1.2311451	1.5418657547305281
13-85305394-85305403-TAT	training	0.0	0.04745832	0.6781577329783766
13-85305783-85305792-A	training	0.1666008815183898	0.16171378	1.018673458915269
13-85306577-85306588-T	training	0.4716190086404078	0.5727479	0.849677878801863
13-85307197-85307209-TCTT	training	0.0	0.09316051	0.517704162201684
13-85307620-85307629-TA	validation	0.0	0.10230094	0.4943130763505103
13-85307962-85307971-TCT	training	0.0	0.056598753	0.6385746890334433
13-85308670-85308682-TTA	training	0.0	0.07487962	0.5718219195581509
13-85309674-85309686-CAAA	training	0.0	0.14800313	0.4032207174159455
13-85309797-85309806-TG	training	0.0	0.045173198	0.688832383509248
13-85309957-85309969-TAAT	training	0.0	0.06345409	0.6117925834709919
13-85310402-85310411-CAA	training	0.0	0.09316051	0.517704162201684
13-85310516-85310525-T	training	2.18013635881611	0.21884152	7.1513156718614
13-85310994-85311003-T	training	0.0	0.20284575	0.33020110072536923
13-85311823-85311834-TC	training	0.0	0.08630517	0.5367537572897199
13-85312608-85312643-CA	training	5.515295160317094	4.5445538	1.209006376525791
13-85313303-85313312-AAT	training	0.0	0.09087539	0.5239020074824733
13-85313932-85313941-AC	training	0.0	0.022322118	0.8175136405012216
13-85314561-85314574-T	training	1.1283389702573798	0.47820148	2.1244133969656733
13-85315506-85315520-TTAT	testing	1.7339112486545627	0.16856912	6.828451642744939
13-85315654-85315664-CCA	testing	0.0	0.13200736	0.43102080899502504
13-85317037-85317046-T	testing	0.0303448564517201	0.18684998	0.4544007862636773
13-85317713-85317724-A	testing	0.0742723040403144	0.3182438	0.41667635967422445
13-85317779-85317798-TGG	testing	0.0	0.46049187	0.1784147199137786
13-85318291-85318300-CAC	testing	0.0	0.07716474	0.5644464016937005
13-85318508-85318517-GTG	testing	0.0	0.065739185	0.603357618779168
13-85319174-85319183-ATA	testing	0.0	0.020036995	0.8330765027898274
13-85319360-85319373-T	testing	0.1420972567852447	0.46192005	0.43083932809524184
13-85320142-85320152-TAT	testing	0.0	0.033747643	0.7476767272825885
13-85320327-85320336-TTA,13-85320390-85320403-TA	testing	0.1742789762475609	0.24055007	0.8053998527956869
13-85320345-85320357-TAAA	testing	1.9390374542848607	0.08402008	11.080516073489703
13-85320409-85320419-GT	testing	0.0	0.0703094	0.5871666508131671
13-85321100-85321110-A	testing	0.085550901871494	0.30224803	0.46128479950913376
13-85321186-85321197-TTG	testing	0.2720950113298097	0.13429248	1.5881645511192237
13-85321299-85321309-T	testing	0.1938996312161731	0.20284575	0.9704598173036045
13-85322105-85322117-ATA	testing	0.0	0.1137265	0.46788769759482335
13-85322782-85322791-GT	testing	0.0	0.03146255	0.7606729064665184
13-85322794-85322803-TA	testing	0.0	0.065739185	0.603357618779168
13-85323437-85323473-TATC	testing	0.6791492071409391	4.8187675	0.15840334131282666
13-85324993-85325003-GTT	testing	0.0	0.07487962	0.5718219195581509
13-85325106-85325115-TAA	testing	0.0	0.10230094	0.4943130763505103
13-85325124-85325133-ACA	testing	0.0	0.058883846	0.6293906052601471
13-85326196-85326216-A	testing	0.9559401080089835	0.9752128	0.982075462651657
13-85326331-85326342-AC	testing	0.0	0.09316051	0.517704162201684
13-85327427-85327437-ATT	testing	0.0	0.07716474	0.5644464016937005
13-85327764-85327776-CATT	testing	0.0	0.09316051	0.517704162201684
13-85329289-85329304-TATTT	testing	1.142850777791171	0.18456489	4.36754786506224
13-85329741-85329759-TTAT	testing	0.0	0.2782544	0.2643723377705587
13-85330426-85330436-TGC	testing	0.0	0.07259452	0.5793926713316275
13-85330735-85330745-T	testing	0.2525930395489695	0.28739482	0.910164569440989
13-85333910-85333919-T	testing	0.3705253009588005	0.2496905	1.3455478514823838
13-85333932-85333943-T	testing	0.0741579509254726	0.43364182	0.32635738879211634
13-85334348-85334372-CTTC	testing	10.36795984783584	4.6542397	2.201815749390137
13-85334372-85334386-CTTT	testing	9.147133031079024	2.6616237	3.348440640583662
13-85335503-85335513-T	testing	0.0428943268970594	0.19142023	0.490337705440214
13-85336277-85336287-CT	testing	0.0	0.0954456	0.5116513239489658
13-85336284-85336293-TCT	testing	0.0	0.088590294	0.530249982005967
13-85337574-85337586-A	testing	1.83885985664693	0.46391952	3.438185393275498
13-85337772-85337781-AAT	testing	0.0910345693551606	0.07944983	1.0645569814981748
13-85337874-85337883-A	testing	0.501784545282461	0.15942869	2.319653024044723
13-85337929-85337941-T	testing	1.9754132404246345	0.5169055	3.3642320265010355
13-85340102-85340111-T,13-85340114-85340133-TTTA	testing	1.1268848916125331	0.5413276	1.9130392822833966
13-85341495-85341504-GA,13-85341540-85341564-GAGGGG,13-85341572-85341582-GGGGA,13-85341601-85341612-GA,13-85341607-85341628-GAGAGG	testing	0.7232248645828443	1.8664056	0.41864448747646177
13-85342002-85342025-TTTA	testing	4.569877570394341	0.556038	7.1183034677783
13-85342195-85342212-TTG	testing	0.326409665294984	0.27711183	1.1307247118049413
13-85342521-85342544-A	testing	3.245572606658836	2.3965511	1.3400777603385872
13-85343377-85343386-AG	testing	0.2424230079874998	0.026892334	2.698531874963383
13-85344286-85344294-T	testing	0.0428943268970593	0.1639989	0.5412686450476092
13-85344820-85344837-ATAC	testing	0.0	0.31481612	0.24107067005978458
13-85344838-85344847-AT	testing	0.0	0.09087539	0.5239020074824733
13-85344915-85344928-ATAC	testing	1.96315580155364	0.14114779	8.55556586918603
13-85344978-85344991-TGTA	testing	2.1497438088138625	0.13200736	9.696863965064999
13-85345024-85345039-TATG	testing	1.9707117059109376	0.11601159	9.586113902087094
13-85345036-85345046-TA	testing	0.0	0.1639989	0.37878945707728323
13-85345570-85345593-AAAT	testing	0.9190504794672676	0.46192005	1.8135150711694086
13-85346864-85346881-A	testing	0.8006074193404086	0.79925936	1.0014990773522876
13-85346888-85346905-AAC	testing	1.4506890831949544	0.7478444	1.8289783870660166
13-85347860-85347869-TAC	testing	0.0	0.06802431	0.5951519753302364
13-85348667-85348684-CCTT	testing	0.1213794258068808	0.42107373	0.4248524019947826
13-85350241-85350252-T	testing	0.6921408753044094	0.41250455	1.5456270101492937
13-85350959-85350969-A,13-85350967-85351022-AAG,13-85351017-85351029-GAG,13-85351029-85351065-GAA,13-85351135-85351144-GAG	testing	9.923874514689478	6.7748213	1.4580560100797788
13-85351464-85351473-AT	testing	0.0	0.049743414	0.6678090029388537
13-85351567-85351577-TGT	testing	0.0	0.033747643	0.7476767272825885
13-85351922-85351936-AAAT	testing	0.4352128870599787	0.10687116	2.587179803409904
13-85354108-85354118-AGG	testing	0.0	0.10687116	0.48339265850300256
13-85354791-85354800-CTG	testing	0.0	0.07487962	0.5718219195581509
13-85355483-85355494-AT,13-85355567-85355576-AAT	testing	0.4138630204009998	0.44335353	0.945725005966189
13-85356246-85356255-A	testing	0.0	0.12515202	0.44414436077455577
13-85356633-85356644-A	testing	1.08226868837139	0.46620464	2.0880589893636157
13-85357369-85357378-AAC	testing	0.0	0.09087539	0.5239020074824733
13-85357873-85357885-A	testing	0.8066191066060612	0.40564924	1.7929802615861958
13-85358472-85358481-AGG	testing	0.0	0.07259452	0.5793926713316275
13-85359687-85359697-A	testing	0.1128578126623419	0.31367356	0.514555033834751
13-85360450-85360459-T	testing	0.6312708932402085	0.59988356	1.0448465073821829
13-85360459-85360470-A	testing	0.6818654306988017	0.718138	0.9556644853298608
13-85361037-85361063-A	testing	1.0721717795856955	2.4513936	0.45942412789061465
13-85362101-85362110-AT	testing	0.0	0.065739185	0.603357618779168
13-85362660-85362673-T,13-85363048-85363057-GCT,13-85363049-85363091-CTGCTGCTCCGTGGGGGCCCC,13-85363135-85363143-G	testing	20.3924975025696	1.8115629	10.72028417300294
13-85363667-85363676-T	testing	0.4328471165657765	0.15485847	2.090756946652691
13-85364341-85364361-TG	testing	0.6379547609007852	1.2631366	0.5413652314087856
13-85364358-85364374-GTGG,13-85364375-85364383-G	testing	0.3210974891295	1.3088388	0.29889685685083345
13-85364558-85364574-A	testing	0.4475313458165466	0.8381063	0.5836559735464378
13-85364840-85364855-A	testing	0.5653828923890823	0.60331124	0.9460717454040438
13-85365195-85365209-TA	testing	2.855863365687599	2.2228827	1.272497903440238
13-85365208-85365234-AG	testing	2.6262631127164635	2.5885003	1.0140460511447453
13-85365649-85365663-TA	testing	1.2203378211193272	1.1580216	1.0495350963125967
13-85367243-85367254-AC	testing	0.0	0.065739185	0.603357618779168
13-85367482-85367492-A	testing	0.1001776392358776	0.19142023	0.6869037171368563
13-85369750-85369759-TAT	testing	0.0	0.05431363	0.6480308965578737
13-85371378-85371398-A	testing	1.273250468594983	1.1534514	1.0955753598384292
13-85371638-85371647-TAA	testing	0.0	0.040602982	0.7112224689516187
13-85371652-85371661-TAA	testing	0.0	0.065739185	0.603357618779168
13-85372174-85372184-T	testing	0.0743636599223752	0.29767781	0.4384545869491064
13-85372426-85372438-GAGT	testing	0.0	0.05431363	0.6480308965578737
13-85372607-85372629-A	testing	0.8043132107487552	1.5236391	0.5569668842963655
13-85372761-85372771-CCT	testing	0.0	0.0703094	0.5871666508131671
13-85374334-85374347-ACAA	testing	0.0	0.12743714	0.4396819270590547
13-85374654-85374672-TTTTTG	testing	0.0	0.22798195	0.30489482729156286
13-85375117-85375131-GTAT	testing	0.0	0.120581806	0.45334654663222773
13-85375575-85375587-ATAA	testing	0.0	0.0703094	0.5871666508131671
13-85376150-85376161-AT	testing	0.0	0.07944983	0.5572588171301137
13-85376297-85376309-ATTT	testing	0.0	0.111441374	0.47294433491526594
13-85377184-85377207-T	testing	1.2837809220742171	1.7841417	0.7344356966751583
13-85377632-85377645-TG	testing	0.0	0.17999467	0.3571496557416611
13-85378282-85378291-TTA	testing	1.6959775478042167	0.0703094	10.545381216798466
13-85380266-85380275-A	testing	0.0678781721746835	0.20284575	0.5543355723984354
13-85380891-85380902-AGC	testing	0.0	0.08402008	0.5434189573224836
13-85381017-85381027-TTA	testing	0.0	0.07259452	0.5793926713316275
13-85381121-85381133-A	testing	0.1846632985067137	0.38965347	0.5813566449487505
13-85382960-85382972-AAAT	testing	0.0	0.07944983	0.5572588171301137
13-85383702-85383711-GAT	testing	0.0	0.05431363	0.6480308965578737
13-85384132-85384141-A	testing	0.0303448564517201	0.11829671	0.5970995002706184
13-85385297-85385306-AAT	testing	0.0	0.058883846	0.6293906052601471
13-85386031-85386041-CA	testing	0.0	0.11601159	0.46293812290349795
13-85386306-85386338-TG	testing	2.3062333778638435	3.1003647	0.751862241782583
13-85386441-85386450-T	testing	2.3062333778638435	4.087532	0.5746185050917446
13-85387550-85387561-A	testing	0.156775067015675	0.525921	0.41023558406839683
13-85390185-85390194-A	testing	1.2789844700804598	0.60331124	1.9607030168897341
13-85390196-85390214-TA	testing	1.590378518924468	1.459656	1.083814968765207
13-85390867-85390877-AT	testing	0.1213794258068808	0.07487962	1.2658960821557181
13-85391234-85391244-A	testing	0.5529379936717636	0.28053948	1.7158219527491956
13-85391269-85391280-A	testing	0.2573659613823566	0.26111606	0.9896152538393244
13-85392915-85392929-A	testing	0.8584917517685531	0.67243576	1.2408692106234867
13-85394261-85394281-TTATTT	testing	0.1820691387103212	0.23369473	0.8452909601249059
13-85394535-85394627-TGCCACAAACTTCTAAACAACCAGATCTCACGAGAGCTCACTCACT	testing	16.4934471096105	0.84953177	17.47539959575076
13-85395275-85395288-AT,13-85395287-85395298-AC,13-85395320-85395345-ATTATAT,13-85395352-85395361-AT,13-85395370-85395381-TA,13-85395397-85395406-AT	testing	1.5441386099741208	0.9180851	1.6149323960974589
13-85395544-85395594-TATATAGTATATACTGTATATAGTC,13-85395626-85395644-ATATATAGT,13-85395643-85395661-TATATATAC,13-85395728-85395831-TAGTATATATACTACATACACTACGTTATATG,13-85395885-85395893-TA,13-85395931-85396038-TATATAGTATATATACTATATATGCTACGTTT,13-85396080-85396090-TA,13-85396105-85396130-TATACTA,13-85396140-85396150-AT,13-85396160-85396181-TATATAT,13-85396174-85396183-TA,13-85396207-85396217-AT	testing	128.72654483884938	2.9541178	42.18126256912859
13-85397046-85397055-T	testing	0.0	0.18227977	0.35425847201164995
13-85399472-85399482-T	testing	0.0303448564517201	0.20513088	0.4271768771869963
13-85403190-85403208-TTTTTG	testing	1.869309987921831	0.2325522	5.921807126585935
13-85403334-85403343-CCA	testing	0.0	0.104586035	0.48879191583140075
13-85403614-85403627-TC	testing	0.3636345119812498	0.1388627	1.941008420239953
13-85405019-85405029-T	testing	0.5938848413567255	0.39136732	1.4121509777181058
13-85406766-85406775-AC	testing	0.0	0.058883846	0.6293906052601471
13-85406845-85406854-GA	testing	0.0	0.06116897	0.6204668305567752
13-85407423-85407432-TA	testing	0.0	0.14114779	0.41468346029627723
13-85409028-85409037-TGC	testing	0.0	0.08630517	0.5367537572897199
13-85410310-85410320-T	testing	0.3596875338356303	0.2851097	1.1936534806462427
13-85411651-85411666-AG	testing	0.3768738913091777	0.14571801	1.9407364210265974
13-85411793-85411808-GAGT	testing	0.0	0.065739185	0.603357618779168
13-85411900-85411912-TCA	testing	0.0	0.06802431	0.5951519753302364
13-85412508-85412524-A	testing	0.4263684102999379	1.7018777	0.29212216250855305
13-85412525-85412548-AC	testing	2.166167817946071	2.7621684	0.7917660672747525
13-85412780-85412789-CAA	testing	1.679722606482303	0.11829671	8.152768800236627
13-85412792-85412807-CAAAA	testing	0.0	0.17313933	0.3661135143005586
13-85413535-85413544-TGA	testing	0.0910345693551606	0.120581806	0.8660486230453686
13-85414841-85414850-TTA	testing	0.0	0.0703094	0.5871666508131671
13-85416277-85416286-A	testing	0.0677279713514691	0.18456489	0.5894190648448201
13-85416648-85416657-CAA	testing	0.0	0.058883846	0.6293906052601471
13-85417223-85417265-TG	testing	5.058383076762198	3.3928587	1.4768370323031381
13-85417354-85417372-TTTTC	testing	5.0615667907109465	4.471431	1.1290921356378225
13-85417386-85417398-T	testing	0.2607940008430909	0.6444432	0.4846494680092328
13-85418216-85418226-AGA	testing	0.0	0.081734955	0.550251876420802
13-85419947-85419956-AC	testing	0.0606897129034403	0.07487962	0.9188590008569341
13-85419955-85419964-AT	testing	0.0606897129034403	0.15714356	0.6249027310014698
13-85420025-85420034-AT	testing	0.5761834237439959	0.0703094	3.9703235625514264
13-85420986-85420996-CA	testing	0.0	0.07944983	0.5572588171301137
13-85421212-85421221-AAT	testing	0.8017980151078147	0.07259452	5.224951609748761
13-85424833-85424845-A	testing	0.426869713781498	0.43535566	0.9841489558203196
13-85426882-85426892-CCA	testing	0.0	0.11601159	0.46293812290349795
13-85427726-85427749-AAAT	testing	0.1213794258068808	0.54432684	0.3435824989176003
13-85427935-85427944-T	testing	0.3591219954027411	0.25426072	1.2960002887216544
13-85428214-85428225-A	testing	0.3272652520061163	0.3456651	0.9587137337119651
13-85428383-85428398-A	testing	0.5414673142086608	1.1625918	0.5080559799363981
13-85428519-85428528-TA	testing	0.0	0.033747643	0.7476767272825885
13-85428554-85428565-AAT	testing	0.0	0.049743414	0.6678090029388537
13-85428572-85428581-AT	testing	0.0	0.07487962	0.5718219195581509
13-85428897-85428910-T	testing	0.5137061919524043	0.7249933	0.7438923345830861
13-85429950-85429960-A	testing	0.2035761613578451	0.22798195	0.9255880128703581
13-85430036-85430045-T	testing	0.0677279713514688	0.24169263	0.4908738340404615
13-85430883-85430892-TGC	testing	0.0	0.10687116	0.48339265850300256
13-85431622-85431632-CTC	testing	0.2573659613823565	0.058883846	2.2492277873381576
13-85431873-85431882-CAC	testing	0.0	0.09087539	0.5239020074824733
13-85432030-85432042-TCAC	testing	0.0	0.08630517	0.5367537572897199
13-85433800-85433809-AAT	testing	0.0	0.049743414	0.6678090029388537
13-85434535-85434549-A	testing	0.5143751069542296	0.7524146	0.7207468137620233
13-85435815-85435826-A	testing	0.4843284974115841	0.38508326	1.2045942327747696
13-85436552-85436562-TTA	testing	0.1286829806911782	0.07259452	1.3249724307074071
13-85437302-85437318-AT,13-85437317-85437330-TG,13-85437329-85437338-TA,13-85437344-85437354-AT,13-85437353-85437359-TG,13-85437359-85437370-TA,13-85437369-85437382-TG,13-85437381-85437390-TA,13-85437389-85437418-TG,13-85437417-85437425-TA,13-85437485-85437496-T	testing	2.6199521946503617	1.9303886	1.3396214865717637
13-85438807-85438817-T	testing	0.1473399398940835	0.2576884	0.6914955584080543
13-85438976-85438991-A	testing	0.3775994228011621	0.52142215	0.7685587370858313
13-85439212-85439221-CCA	testing	0.0	0.14343292	0.4107907837608817
13-85440532-85440542-ATT	testing	0.8363617520053325	1.8024225	0.4921944268454207
13-85440542-85440569-ATT	testing	2.465527277782922	1.6927372	1.431067128959516
13-85440792-85440803-T	testing	0.03034485645172	0.3719439	0.2761871833743799
13-85441837-85441853-A	testing	0.2610525807161915	0.7147103	0.44316682962789533
13-85442005-85442017-CAA	testing	0.0	0.09316051	0.517704162201684
13-85442165-85442174-A	testing	0.0303448564517201	0.16856912	0.4853307649506396
13-85442717-85442730-ATAC	testing	0.0	0.09316051	0.517704162201684
13-85443640-85443649-TTA	testing	0.0	0.08402008	0.5434189573224836
13-85444199-85444208-AT	testing	0.0857886537941189	0.08402008	1.0096107652714796
13-85444966-85444976-A	testing	0.3825697540831317	0.22569686	1.4816530748350838
13-85445393-85445402-T	testing	0.4856828588319309	0.24854794	1.6803509406250714
13-85446803-85446825-AC	testing	1.180860282641588	1.1763024	1.0035711620079912
13-85447989-85448009-AT	testing	3.712342527974099	1.9303886	1.8776418110179005
13-85448023-85448037-TGCG,13-85448034-85448048-GT	testing	1.4159036413504258	1.7567203	0.8164415724600124
13-85448626-85448635-T	testing	0.0	0.15028825	0.39953933115118273
13-85449481-85449492-A	testing	0.4928389606230686	0.31367356	1.4331081750138168
13-85450939-85450948-AAC	testing	0.0	0.052028537	0.6577712446183706
13-85451526-85451545-AAAAC	testing	0.0	0.23140964	0.3017413736063924
13-85451588-85451597-TAA	testing	0.0	0.05431363	0.6480308965578737
13-85452322-85452333-ATA	testing	0.0	0.024607211	0.8025217738000733
13-85453036-85453048-TTAT	testing	0.0	0.10915628	0.47811139115689
13-85453401-85453410-TG	testing	0.0	0.07259452	0.5793926713316275
13-85455575-85455585-TTC	testing	1.729645777866912	0.0703094	10.743069835645667
13-85455603-85455617-GT	testing	0.1050207389162514	0.2428352	0.5980154281598021
13-85456326-85456335-TAA	testing	0.0	0.058883846	0.6293906052601471
13-85456986-85456995-A	testing	0.0960030721474635	0.17770955	0.7057844144987578
13-85459774-85459784-TGC	testing	0.0	0.097730726	0.5057382938046765
13-85460553-85460574-A	testing	5.875616639244035	1.2265749	4.504545230913109
13-85460605-85460614-AAT	testing	0.7180696844762332	0.12972227	3.5611248507871403
13-85461318-85461337-A	testing	0.7081537850155976	1.2859877	0.5830887135691013
13-85461339-85461348-A	testing	0.511849225079732	0.7478444	0.7216527290617618
13-85461987-85461996-A	testing	0.1455929531568339	0.2782544	0.6492798316604749
13-85462231-85462240-AG	testing	0.0	0.056598753	0.6385746890334433
13-85462653-85462662-AAT	testing	0.0	0.06116897	0.6204668305567752
13-85465143-85465153-CT	testing	0.1213794258068807	0.08402008	1.203017767446252
13-85465178-85465188-CT	testing	0.0	0.10001582	0.49996045312815757
13-85465925-85465934-A	testing	0.0800626499770336	0.19827554	0.6036789003115496
13-85466100-85466116-A	testing	0.4389303206221739	0.73184866	0.647870636255126
13-85466281-85466290-AG	testing	0.0	0.065739185	0.603357618779168
13-85469611-85469620-ATA	testing	0.0	0.056598753	0.6385746890334433
13-85470058-85470067-ATT	testing	0.0	0.09087539	0.5239020074824733
13-85474461-85474475-T	testing	0.8688741265543425	0.73184866	1.1647240335211244
13-85474618-85474646-ATTT	testing	2.045774681900282	4.105813	0.5101926029284427
13-85474647-85474665-TTAT	testing	2.049249765069766	4.45315	0.4720357917199666
13-85475194-85475208-A	testing	0.1894811744711034	0.6267336	0.39833189833400223
13-85475700-85475709-TTC	testing	0.0	0.056598753	0.6385746890334433
13-85475972-85475982-TTC	testing	0.0	0.10915628	0.47811139115689
13-85475985-85475996-GAA	testing	0.0	0.065739185	0.603357618779168
13-85476470-85476501-A	testing	6.0117302793257865	3.7584763	1.5839750730944715
13-85477960-85477969-ATT	testing	0.0	0.08630517	0.5367537572897199
13-85479726-85479737-TA	testing	0.0	0.21198621	0.3205269873947313
13-85479775-85479787-GA	testing	0.1715773075882375	0.104586035	1.3274479247238822
13-85479784-85479793-AGA	testing	0.0	0.11601159	0.46293812290349795
13-85479899-85479918-TGTA	testing	0.0	0.25083306	0.2850358515243689
13-85480218-85480228-AAT	testing	0.0	0.049743414	0.6678090029388537
13-85480616-85480636-TTTG	testing	2.0073005403002617	0.46391952	3.7368817101778316
13-85483913-85483940-AT	testing	10.793324285866236	5.458598	1.9597251475761037
13-85484291-85484306-A	testing	0.3103630865272067	0.72156566	0.49948909321162066
13-85485265-85485286-CAA	testing	0.0	0.69528687	0.12574079086707418
13-85485370-85485379-CTG	testing	0.0	0.05431363	0.6480308965578737
13-85485598-85485612-AT	testing	0.4602228186602199	0.5798888	0.8239918331648057
13-85486163-85486177-T	testing	0.3638118423237232	0.6158793	0.647891121203984
13-85487489-85487499-AT	testing	0.0	0.10915628	0.47811139115689
13-85488926-85488935-TA,13-85488927-85489023-ATATATATGTATATATATATGTGTAC,13-85488936-85488947-TA,13-85488962-85488973-TA,13-85488988-85488999-TA,13-85489014-85489023-TA,13-85489038-85489047-TA,13-85489062-85489071-TA,13-85489086-85489095-TA,13-85488990-85489119-TATATATATGTGTACATATATATG,13-85489110-85489121-TA	testing	42.57730071658462	3.063803	13.48924086505532
13-85489442-85489454-CAA	testing	0.0	0.10230094	0.4943130763505103
13-85489612-85489621-T	testing	0.0	0.23826495	0.29562625391723263
13-85493615-85493630-A	testing	0.4490222328796785	0.60273993	0.7812594808433306
13-85494623-85494635-TATT	testing	0.0	0.088590294	0.530249982005967
13-85495188-85495198-TA	testing	0.0	0.1388627	0.41865054694600706
13-85495555-85495567-TTG	testing	0.0	0.07487962	0.5718219195581509
13-85495922-85495931-TA	testing	0.0	0.06345409	0.6117925834709919
13-85497648-85497660-ATTT	testing	0.0	0.09087539	0.5239020074824733
13-85497830-85497850-CA	testing	4.0962459974843295	1.5464902	2.548600652153489
13-85497852-85497865-CA	testing	3.568318052061467	1.9852313	1.7591900006783263
13-85498086-85498096-T	testing	0.4897650595403085	0.37308642	1.2466328235342468
13-85499849-85499863-T	testing	0.3526969070579633	0.60331124	0.6436651105674968
13-85500124-85500138-TTTG	testing	0.0	0.14114779	0.41468346029627723
13-85501527-85501537-AAT	testing	0.0	0.065739185	0.603357618779168
13-85501967-85501976-TAA	testing	0.0	0.03146255	0.7606729064665184
13-85502160-85502171-A	testing	0.1560588733121973	0.29425013	0.6494832945576895
13-85507610-85507631-AAAT	testing	0.9642998194437912	0.3182438	2.5446876186659337
13-85509873-85509884-TTG	testing	0.0	0.065739185	0.603357618779168
13-85510811-85510820-TAT	testing	0.0	0.0703094	0.5871666508131671
13-85512057-85512068-A	testing	0.4859579934413383	0.4239301	1.1183896352611509
13-85514442-85514451-A	testing	0.0303448564517201	0.12743714	0.5731027766692814
13-85515313-85515328-A	testing	0.2484550970421868	0.6792911	0.447143688721951
13-85516926-85516935-ATA	testing	0.0	0.052028537	0.6577712446183706
13-85517395-85517411-T	testing	0.2493671497100901	0.72156566	0.42524556066534
13-85518089-85518100-TG	testing	0.0	0.07259452	0.5793926713316275
13-85518387-85518402-AAAC	testing	0.1213794258068808	0.15028825	0.8844978771751403
13-85518841-85518850-TTA	testing	0.0	0.06345409	0.6117925834709919
13-85519479-85519495-TA	testing	0.3490980623031573	0.9432213	0.4304916534038916
13-85520486-85520496-T	testing	0.1567750670156748	0.25083306	0.7319009987703975
13-85520849-85520859-AGA	testing	0.0	0.0703094	0.5871666508131671
13-85523402-85523415-T	testing	0.3959176305380141	0.83582115	0.5299277864557924
13-85523516-85523528-TTCT	testing	0.0	0.12515202	0.44414436077455577
13-85525337-85525347-TAT	testing	0.0	0.033747643	0.7476767272825885
13-85525493-85525502-T	testing	0.0303448564517201	0.16171378	0.4980435361551085
13-85526914-85526923-A	testing	0.1135774234346471	0.2748267	0.5698031208413038
13-85528041-85528065-AAAAC	testing	0.0	0.43592694	0.18659259786417906
13-85528212-85528221-AAT	testing	0.0	0.052028537	0.6577712446183706
13-85530763-85530773-TGA	testing	0.0	0.06802431	0.5951519753302364
13-85531301-85531317-CAAA	testing	0.0	0.15485847	0.3923746383630099
13-85532075-85532084-AC	testing	0.0	0.029177427	0.774129058941544
13-85532545-85532554-AG	testing	0.0	0.045173198	0.688832383509248
13-85532709-85532719-AGA	testing	0.0	0.10230094	0.4943130763505103
13-85533643-85533652-T	testing	0.1440458559359988	0.19827554	0.8181893022002368
13-85534275-85534284-TTA	testing	0.0	0.06345409	0.6117925834709919
13-85534636-85534646-T	testing	0.0741579509254727	0.39708006	0.35036197373411576
13-85534941-85534952-AC	testing	0.1356562843804752	0.111441374	1.114523046849266
13-85534953-85534965-AC	testing	0.1356562843804752	0.14571801	0.9590517373165898
13-85535960-85535971-A	testing	0.1606015966399758	0.31253102	0.6317139415115398
13-85535984-85535994-T	testing	0.0525103694581258	0.33195445	0.35307049032166654
13-85538402-85538412-TG	testing	0.0	0.06116897	0.6204668305567752
13-85539238-85539247-A	testing	0.2047131594663148	0.27939695	0.8031513154397126
13-85541752-85541761-TAT	testing	0.0	0.07259452	0.5793926713316275
13-85542161-85542170-A	testing	0.0742723040403149	0.15028825	0.6962863979444297
13-85542313-85542322-TC	testing	0.0	0.020036995	0.8330765027898274
13-85543430-85543441-T	testing	0.0525749777501211	0.28053948	0.4009438856386756
13-85544961-85544970-CTG	testing	0.0	0.104586035	0.48879191583140075
13-85545127-85545142-CAGCT	testing	0.151724282258601	0.1388627	1.0538450844715437
13-85546441-85546455-T	testing	0.4990371018687822	0.56017977	0.9073848201510056
13-85546464-85546473-T	testing	0.0428943268970593	0.22569686	0.43873412502981857
13-85547268-85547281-GA	testing	0.0	0.104586035	0.48879191583140075
13-85547630-85547639-A	testing	0.3525777781020693	0.21884152	1.4194442997953007
13-85548089-85548098-CAG	testing	0.0910345693551606	0.10230094	0.9443088566724436
13-85548970-85548979-TCT	testing	0.0	0.06802431	0.5951519753302364
13-85549271-85549283-GA	testing	0.0	0.052028537	0.6577712446183706
13-85551119-85551128-CCT	testing	0.0910345693551606	0.07716474	1.0782877527162607
13-85551438-85551447-ACC	testing	0.0	0.111441374	0.47294433491526594
13-85551926-85551942-GAGG	testing	1.7276191338898954	2.1497593	0.8123620753072986
13-85551939-85551964-AGGA	testing	1.962270250540868	2.835292	0.7025775461319923
13-85551971-85551990-AGGG,13-85551987-85552010-AGGA	testing	1.349150438795353	2.8627133	0.4891294877554818
13-85552620-85552630-CAG	testing	0.0	0.07259452	0.5793926713316275
13-85553348-85553357-T	testing	0.0	0.2679714	0.2717602509325453
13-85554088-85554099-ATC	testing	0.0	0.09087539	0.5239020074824733
13-85554791-85554800-GTG	training	0.0	0.0954456	0.5116513239489658
13-85556230-85556240-T	training	0.0857886537941189	0.37537152	0.39082832264355866
13-85556360-85556369-A	training	0.1089902627541738	0.14800313	0.8426920368068492
13-85556582-85556591-AGC	training	0.0	0.042888105	0.6998483183747171
13-85557253-85557268-AT	training	0.0606897129034403	0.7307061	0.19343750202802207
13-85558473-85558482-ATA	training	0.0	0.06802431	0.5951519753302364
13-85559326-85559336-T	training	0.0743636599223752	0.24169263	0.5102938858305934
13-85560069-85560079-ATT	training	0.0	0.09087539	0.5239020074824733
13-85560750-85560760-ATC	training	0.0	0.049743414	0.6678090029388537
13-85562388-85562436-ATAG	training	3.85677152907168	4.7639246	0.8134935991959416
13-85562698-85562707-A	training	0.0	0.12972227	0.4353082528742207
13-85562719-85562729-TA	training	0.0	0.3559481	0.21932320805811015
13-85562730-85562743-AT	training	0.0857886537941189	0.45306528	0.33592536091601866
13-85562766-85562776-TA	training	0.0	0.11829671	0.4580921077555406
13-85562784-85562793-TA	training	0.0	0.120581806	0.45334654663222773
13-85562824-85562841-TG	validation	0.2427588516137618	0.52020824	0.5526512379354421
13-85563121-85563130-TGG	training	0.0	0.09316051	0.517704162201684
13-85563247-85563257-ATT	training	0.0	0.052028537	0.6577712446183706
13-85564071-85564080-CAT	training	0.0	0.045173198	0.688832383509248
13-85564693-85564713-AC	training	0.6343046095961472	1.0483363	0.6394508382223457
13-85566738-85566747-TAT	training	0.0	0.0703094	0.5871666508131671
13-85566990-85566999-CAC	training	0.0	0.0954456	0.5116513239489658
13-85567663-85567675-A	training	0.7032634818564109	0.4370695	1.495641591742616
13-85567902-85567913-AAC	training	0.0	0.1137265	0.46788769759482335
13-85568637-85568650-ATT	training	0.0	0.0954456	0.5116513239489658
13-85569226-85569235-T	training	0.0525749777501207	0.21655643	0.48198350527936107
13-85569445-85569455-A	training	0.1865016541145546	0.20513088	0.9389467697092954
13-85570646-85570655-ATT	training	0.0	0.056598753	0.6385746890334433
13-85572985-85572998-ATA	training	0.0	0.17085424	0.3692022690876096
13-85572993-85573010-AATAA	training	0.0	0.23712242	0.29662815068781245
13-85573054-85573065-AG	training	0.0	0.39136732	0.20351373795066385
13-85573066-85573083-AG	training	0.9607517997244024	0.79354656	1.1871253801529966
13-85573519-85573531-A	training	0.2080787243394678	0.4239301	0.5880149362280729
13-85575719-85575730-T	training	0.2659369763866938	0.29653525	0.9228359304417293
13-85577070-85577080-A	training	0.0303448564517201	0.2496905	0.37274348731727086
13-85577078-85577091-AATC	training	0.0	0.19142023	0.34314707664598304
13-85577866-85577876-TG	training	0.0	0.120581806	0.45334654663222773
13-85577882-85577893-T	training	0.1347524012373397	0.3513779	0.5200795192616645
13-85578051-85578064-ATA	training	0.1575311083743772	0.07259452	1.4921163683202525
13-85579384-85579394-ATA	training	0.0	0.052028537	0.6577712446183706
13-85579918-85579935-A	training	0.7359067012976168	0.95693195	0.7908803412533955
13-85580782-85580797-A	training	0.6667861067059954	0.9523617	0.7286336120993336
13-85580946-85580956-A	training	0.5015823930457668	0.333097	1.3890246135294562
13-85581169-85581178-TTA	training	0.0	0.081734955	0.550251876420802
13-85581951-85581963-A	training	2.0970805356305564	1.3316898	1.5346065437014056
13-85581962-85581974-AG,13-85582036-85582045-TAT	training	0.4653803057724487	1.500788	0.35318874565054753
13-85583459-85583471-T	training	0.0606057519968751	0.40507796	0.31798210319229747
13-85583901-85583912-TTA	training	0.0	0.07259452	0.5793926713316275
13-85584217-85584226-AT	training	0.0	0.120581806	0.45334654663222773
13-85584581-85584595-TTAT	training	0.0	0.166284	0.375538898319088
13-85584697-85584706-T	training	0.03034485645172	0.1639989	0.4937325740816344
13-85585286-85585300-TTAA	training	0.0	0.16856912	0.3723436261026584
13-85586357-85586383-A	training	8.130931647767575	6.5188885	1.2435519419563534
13-85587252-85587261-AG	training	0.0	0.088590294	0.530249982005967
13-85588783-85588798-TTTG	training	0.5510800141213611	0.2725416	1.7476706336187986
13-85589786-85589810-TTTTG	training	0.1517242822586012	0.6421581	0.339178784491608
13-85590704-85590721-ACAAA	training	0.0	0.19599044	0.33784874943934007
13-85591237-85591257-AAAAC	training	0.0	0.36965877	0.2129205422907359
13-85591314-85591328-TTAT	training	0.5761834237439962	0.28168204	1.771588266883074
13-85591328-85591347-TTTG	validation	0.7497106173675866	0.31710124	2.0371807510511992
13-85593976-85593989-ATTA	training	0.0	0.14571801	0.4069705757424944
13-85594255-85594264-AAG	training	0.0	0.081734955	0.550251876420802
13-85594665-85594674-GTG	validation	0.0	0.081734955	0.550251876420802
13-85594732-85594741-AGG	training	0.0	0.065739185	0.603357618779168
13-85594845-85594854-A	training	0.0	0.12972227	0.4353082528742207
13-85595568-85595578-TGC	training	0.0	0.06345409	0.6117925834709919
13-85595847-85595858-AT	training	0.0	0.25083306	0.2850358515243689
13-85595857-85595868-AC	training	0.0	0.14800313	0.4032207174159455
13-85596056-85596065-GCT	training	0.0	0.04745832	0.6781577329783766
13-85598244-85598254-TGC	training	0.0	0.088590294	0.530249982005967
13-85598798-85598808-T	training	0.4929982207183477	0.21884152	1.859852571015054
13-85599434-85599445-A	training	0.6946865993824297	0.31367356	1.9210475994221863
13-85600771-85600792-ATT	training	0.0910345693551606	0.70899755	0.23613738923580252
13-85601344-85601354-ATC	training	1.804078346030455	0.065739185	11.48840176829912
13-85601639-85601648-TC	training	0.0	0.06345409	0.6117925834709919
13-85601794-85601816-AC	validation	1.815197718431644	2.9906795	0.6196688198927272
13-85601818-85601836-AC	training	0.4277545093574674	1.3362601	0.3674505121721806
13-85601865-85601874-AAG	training	0.0	0.06345409	0.6117925834709919
13-85601923-85601932-TA	training	0.6111556391092295	0.058883846	4.475946781331247
13-85602786-85602804-AAT	training	0.0	0.32281402	0.23651060577414154
13-85602907-85602923-TTTG	training	0.0	0.31595868	0.24040849442064774
13-85604165-85604217-TA	training	15.641106443485736	6.8113823	2.277562687204517
13-85605267-85605284-ATA	training	0.0	0.22112665	0.3114036159876485
13-85608887-85608896-TTC	training	0.0	0.07487962	0.5718219195581509
13-85608941-85608956-AAT	training	0.0	0.14114779	0.41468346029627723
13-85609689-85609699-ATA	training	0.0	0.06345409	0.6117925834709919
13-85609861-85609873-T	training	0.5146230926259637	0.46477646	1.0882590478823493
13-85610480-85610489-T	training	0.0855509018714941	0.23597986	0.5522679302012152
13-85611649-85611659-TAA	training	0.0	0.0703094	0.5871666508131671
13-85613795-85613805-A	training	0.4397406770950994	0.2531182	1.5284986078177203
13-85613975-85613990-CTCC	training	0.0	0.2782544	0.2643723377705587
13-85613994-85614006-CCTT	validation	0.0	0.15714356	0.38888782592883137
13-85614007-85614021-CCTC	training	0.0	0.22569686	0.30703397017705364
13-85614025-85614038-TC	training	0.0	0.21884152	0.31363543869694266
13-85615100-85615109-TGT	training	0.0	0.06345409	0.6117925834709919
13-85615432-85615442-T	training	0.0678281421902375	0.21198621	0.5379344881629142
13-85615462-85615472-TTA	training	0.0	0.097730726	0.5057382938046765
13-85617740-85617749-A	training	0.0303448564517201	0.17999467	0.4655262060942807
13-85618508-85618517-AG	training	0.0	0.045173198	0.688832383509248
13-85618787-85618796-TGG	training	0.0	0.0703094	0.5871666508131671
13-85619939-85619953-A	testing	0.4791066262018112	0.7341337	0.6942611552582173
13-85620418-85620442-T	testing	1.7501800609824691	1.4093837	1.2257851075127346
13-85620558-85620568-T	testing	0.0855509018714938	0.25540328	0.5220855076843799
13-85621412-85621421-AT	testing	0.1050207389162514	0.097730726	1.0368683869407902
13-85621443-85621454-AT	testing	0.0	0.3079608	0.24512159011355994
13-85621466-85621479-AT	testing	0.4013877193309821	0.59759843	0.7187340133936112
13-85621514-85621525-AT	testing	0.0	0.18684998	0.34861428262954736
13-85621582-85621591-ACA	testing	0.0	0.045173198	0.688832383509248
13-85624433-85624446-TAAA	testing	0.0	0.09087539	0.5239020074824733
13-85625010-85625019-TAA	testing	0.0	0.081734955	0.550251876420802
13-85625032-85625041-TAA	testing	0.0	0.11601159	0.46293812290349795
13-85625487-85625512-A	testing	1.1605687144607058	1.9760908	0.6071838064407905
13-85627786-85627797-TA	testing	0.1919707807907517	0.22798195	0.8902038078337899
13-85627794-85627804-TAT	testing	0.0	0.40564924	0.1977655498898802
13-85627810-85627823-TA	testing	0.9911267948211026	0.52872384	1.7354627348329954
13-85627833-85627845-TA,13-85627886-85627895-TA,13-85627905-85627915-TA	testing	0.0	1.4139538	0.06605221374654893
13-85627863-85627876-TA	testing	0.997318842066805	0.833536	1.1754435201929063
13-85627933-85627944-TA	testing	0.0	0.2576884	0.2795729467324073
13-85627941-85627951-TAT	testing	0.1604747224161122	0.166284	0.9781839029611701
13-85627957-85627968-TA	testing	0.0	0.14114779	0.41468346029627723
13-85627980-85627992-TA	testing	0.0	0.30681825	0.2458100146687126
13-85627992-85628003-AT	testing	0.0	0.25654584	0.28046884518411436
13-85628012-85628029-TA	testing	0.2818917516752968	0.82668066	0.4121071779735824
13-85628282-85628297-ATT	testing	0.0	0.1639989	0.37878945707728323
13-85628494-85628516-T	testing	0.8104126062111409	2.0492144	0.4236025062046582
13-85628525-85628534-TC	testing	0.0	0.4342131	0.18719121638911515
13-85628968-85628982-TA,13-85628981-85628990-AC,13-85628995-85629008-AC,13-85629009-85629042-AC	testing	2.653040352645091	3.1003647	0.8602270711975705
13-85629329-85629339-A	testing	0.796946694311178	0.21198621	2.8749562178122483
13-85630455-85630465-T	testing	0.0525103694581257	0.28967994	0.39137341649694796
13-85632260-85632269-GTT	testing	0.0	0.056598753	0.6385746890334433
13-85635061-85635070-GA	testing	0.0	0.036032766	0.7351170085007314
13-85636396-85636405-ATG	testing	0.0	0.036032766	0.7351170085007314
13-85636422-85636434-AAAG	testing	0.0	0.06802431	0.5951519753302364
13-85636922-85636934-TATT	testing	0.0	0.10915628	0.47811139115689
13-85638422-85638437-GTGA	testing	0.0	0.15485847	0.3923746383630099
13-85642327-85642336-T	testing	0.0855509018714938	0.1891351	0.6417446441870732
13-85642671-85642695-A	testing	1.5226022987576089	1.3865325	1.0915350311934713
13-85642984-85642993-TTA	testing	0.0	0.05431363	0.6480308965578737
13-85643565-85643574-AAT	testing	0.0	0.09316051	0.517704162201684
13-85645611-85645620-GT	testing	0.9982850584997156	1.0163448	0.9838224341616637
13-85645621-85645645-GT	testing	2.620130996220462	1.8115629	1.422987962478484
13-85648668-85648679-AC	testing	0.2623368044965737	0.14343292	1.4884461990456086
13-85649893-85649903-AAT	testing	0.0	0.10230094	0.4943130763505103
13-85650516-85650525-TA	testing	0.0	0.056598753	0.6385746890334433
13-85653558-85653568-A	training	0.5220637099686718	0.50448024	1.029088576937886
13-85653562-85653583-AAAAAAC	training	0.6161261863084532	1.2539961	0.5288982636718474
13-85655710-85655719-AAT	training	0.0	0.05431363	0.6480308965578737
13-85656106-85656116-ATA	validation	0.383189280906851	0.07944983	2.69261487128102
13-85657102-85657111-GGA	training	0.0	0.052028537	0.6577712446183706
13-85657145-85657154-GTG	training	0.0	0.10230094	0.4943130763505103
13-85657198-85657210-TTCA	training	0.0	0.081734955	0.550251876420802
13-85657941-85657959-GAAG	training	0.1213794258068807	0.4747738	0.38515921534154945
13-85657979-85657995-GGAA	training	0.0	0.32624167	0.23460869041734
13-85658345-85658355-TTA	training	0.0	0.07716474	0.5644464016937005
13-85660324-85660336-TC	training	0.4424995565441094	0.097730726	2.743628001164115
13-85662224-85662237-TAT	training	0.0	0.12515202	0.44414436077455577
13-85665920-85665929-ATT	training	0.0	0.081734955	0.550251876420802
13-85669192-85669205-A	training	0.9417184746688732	0.5220783	1.6745777415300829
13-85670261-85670276-T	training	0.7330903025236041	0.65644	1.1013303137375126
13-85672447-85672456-GTG	training	0.0	0.056598753	0.6385746890334433
13-85673036-85673045-AAC	training	0.0	0.07944983	0.5572588171301137
13-85673300-85673310-ATA	training	0.0910345693551606	0.11601159	0.8843718494695614
13-85674257-85674269-TTAT	training	0.1213794258068808	0.14571801	0.900949123781691
13-85674505-85674514-T	training	0.3944056775029845	0.24854794	1.4184725277761918
13-85676502-85676514-T	training	0.7109734713029549	0.6181644	1.1292309550612016
13-85677368-85677380-AGTT	training	0.0	0.11829671	0.4580921077555406
13-85678037-85678046-GAA	training	0.0	0.052028537	0.6577712446183706
13-85678412-85678431-T	training	1.5720745489166137	1.4733667	1.0627367090689117
13-85678688-85678697-A	training	1.8384416707448408	0.32966936	4.511472893354185
13-85678694-85678706-AAAT	training	0.1213794258068808	0.4273578	0.41978980078967415
13-85678901-85678913-T	training	0.6446957100018534	0.5384712	1.1663732209093431
13-85679279-85679294-TTTG	validation	0.0	0.3456651	0.2243837356795495
13-85679287-85679311-TTTGT	training	0.0	0.50955033	0.16405536192556897
13-85679783-85679793-T	training	0.0428943268970591	0.32167146	0.3388759744305652
13-85682741-85682753-A	training	0.4799455191674445	0.4239301	1.1069139168897617
13-85682754-85682776-TTTTGTT	validation	0.7900046886363948	1.2494259	0.6595432091798407
13-85682769-85682792-TTTG	training	1.6681988357565405	0.87009776	1.822701699421036
13-85683395-85683407-CAAA	training	0.0	0.14343292	0.4107907837608817
13-85684166-85684175-CAA	testing	1.4349132346723985	0.12286693	6.887128721485949
13-85684178-85684188-AAT	testing	0.0	0.17085424	0.3692022690876096
13-85684831-85684840-GAA	testing	0.0	0.08630517	0.5367537572897199
13-85686885-85686898-AG	testing	0.1715773075882375	0.12286693	1.2185626085854797
13-85687056-85687066-AGA	testing	0.0	0.036032766	0.7351170085007314
13-85688544-85688553-TAA	testing	1.4968153682596743	0.06802431	9.503478206574242
13-85688682-85688692-AAT	testing	0.2031839140544058	0.033747643	2.266835566249237
13-85689560-85689575-T	testing	0.5711394189960314	0.6644379	0.8779515235914276
13-85690086-85690095-AAC	testing	1.1259099399875645	0.06802431	7.296027223605706
13-85690553-85690571-TATCAC	testing	2.362111500574479	0.20284575	8.129919275982836
13-85692968-85692981-ATA	testing	1.512400053604447	0.15714356	6.270427513737646
13-85692976-85692990-AATA	testing	1.4935132858948397	0.13429248	6.80138468761285
13-85693073-85693082-AC	testing	0.0	0.06802431	0.5951519753302364
13-85693958-85693971-CAC	testing	0.0	0.11829671	0.4580921077555406
13-85694198-85694207-AGC	testing	0.0	0.09087539	0.5239020074824733
13-85696365-85696373-T	testing	0.0910345693551606	0.14343292	0.7847524047082893
13-85697133-85697142-TGA	testing	0.0	0.09316051	0.517704162201684
13-85697939-85697954-GTTGA	testing	0.0	0.07487962	0.5718219195581509
13-85698312-85698324-CCAG	testing	0.0	0.097730726	0.5057382938046765
13-85698898-85698907-AGC	testing	0.0	0.052028537	0.6577712446183706
13-85699547-85699557-AGC	testing	0.0	0.06345409	0.6117925834709919
13-85700305-85700331-T	testing	2.7607518256572523	2.1223378	1.2872713705617806
13-85700910-85700921-AAT	testing	0.0	0.06345409	0.6117925834709919
13-85700968-85700981-TC	testing	0.8824484566601117	0.24854794	2.818689608838634
13-85701608-85701618-TC	testing	0.2497955983912336	0.9043744	0.3482721168433142
13-85701622-85701643-T	testing	1.4489801288742408	1.2996984	1.1066527823952936
13-85702169-85702178-TC	testing	0.0	0.06802431	0.5951519753302364
13-85702865-85702876-AC	testing	0.0	0.052028537	0.6577712446183706
13-85703527-85703536-T	testing	0.0743408314767344	0.24397773	0.5068375545031197
13-85704376-85704386-AC	testing	0.0	0.013181686	0.8835351684017148
13-85705002-85705014-ATTT	testing	0.0	0.11829671	0.4580921077555406
13-85705334-85705343-A	testing	0.0677279713514689	0.15257335	0.6640762825985753
13-85706573-85706582-ATA	testing	0.0	0.06116897	0.6204668305567752
13-85708261-85708272-AAC	testing	0.0	0.10230094	0.4943130763505103
13-85708652-85708669-ATTG	testing	0.2100414778325031	0.20970109	1.0010990850322907
13-85708796-85708805-CCA	testing	0.0	0.11829671	0.4580921077555406
13-85709385-85709394-T	testing	0.0303448564517201	0.15942869	0.5024303844409811
13-85709821-85709830-A	testing	0.0	0.1891351	0.34585908110084185
13-85710193-85710203-TGT	testing	0.0	0.024607211	0.8025217738000733
13-85710340-85710356-T	testing	0.5407733135641806	0.697572	0.8034049760575604
13-85710821-85710831-A	testing	0.0303448564517201	0.17313933	0.4772101346654109
13-85711671-85711693-A	testing	0.9252612196749848	1.2265749	0.7728634242024215
13-85713121-85713130-T	testing	0.0428943268970594	0.2142713	0.45468462088984707
13-85713275-85713312-T	testing	5.403312926476308	5.71453	0.9464759707966608
13-85715395-85715414-TATC	testing	0.0	0.86324245	0.10381602264310508
13-85716189-85716202-A	testing	0.7842601274564805	0.6518698	1.1760814538055397
13-85716823-85716834-A	testing	0.2254240430505889	0.35709065	0.711946400676953
13-85717254-85717265-A	testing	0.4125907096445889	0.27139905	1.3801616068877638
13-85717696-85717706-GA	testing	0.0	0.040602982	0.7112224689516187
13-85718231-85718263-CA	testing	9.745783995761984	2.5702193	3.687256696767184
13-85719685-85719694-TAT	testing	0.0	0.022322118	0.8175136405012216
13-85720848-85720858-T	testing	0.03034485645172	0.27939695	0.34355799763735584
13-85721753-85721766-T	testing	1.226978255242804	0.4930547	2.237530965091085
13-85723440-85723450-A	testing	0.4412790432732243	0.166284	2.032713355940366
13-85723540-85723549-A	testing	0.0428943268970594	0.18456489	0.5021502367950572
13-85723816-85723828-CAAA	testing	0.0	0.10001582	0.49996045312815757
13-85727070-85727079-TA	testing	0.0	0.097730726	0.5057382938046765
13-85727775-85727784-AT	testing	0.0	0.058883846	0.6293906052601471
13-85727834-85727849-GTTTT	testing	0.8173198966925656	0.19370532	3.1232661931100383
13-85728613-85728625-AAAT	testing	0.0	0.1388627	0.41865054694600706
13-85728948-85728958-A	testing	0.6775528258445715	0.20513088	2.5482600313825055
13-85729977-85729986-TA	testing	0.0606897129034403	0.081734955	0.8841981604663798
13-85730145-85730161-ATACT,13-85730172-85730188-ATACT,13-85730307-85730361-TATATAGTATACCATACTAATATATAG	testing	13.532747932724302	1.9486696	6.654439511732054
13-85730920-85730930-CT	testing	0.0	0.08402008	0.5434189573224836
13-85731370-85731379-T	testing	0.0606057519968751	0.26340118	0.44195165243237544
13-85732887-85732901-T	testing	0.4547587377783556	0.6141655	0.7767929671460685
13-85733363-85733372-T	testing	0.1666008815183896	0.17313933	0.9760618564832445
13-85734090-85734114-TTTG	testing	1.8233705773675588	1.4505156	1.2404716065852925
13-85735939-85735949-ATA	testing	0.0	0.09087539	0.5239020074824733
13-85736098-85736107-AGA	testing	0.0	0.029177427	0.774129058941544
13-85736400-85736409-A	testing	0.0856896706599751	0.17085424	0.6855704775379373
13-85737160-85737169-TCA	testing	0.0	0.09087539	0.5239020074824733
13-85737748-85737760-GTAT	testing	0.0	0.081734955	0.550251876420802
13-85738140-85738149-CTC	testing	0.0	0.09316051	0.517704162201684
13-85738597-85738612-GAAAA,13-85738622-85738634-A	testing	0.3240965476403243	0.8221105	0.45991944310397115
13-85738608-85738619-A	testing	0.5663697280092936	0.38165557	1.3834984364642426
13-85738927-85738937-T	testing	2.061042797322685	0.32624167	5.069994206157002
13-85739512-85739521-AAG	testing	0.9214187803863156	0.06802431	6.078994047863167
13-85740331-85740346-CAA	testing	0.0	0.2576884	0.2795729467324073
13-85740430-85740443-AG	testing	0.1486816629534685	0.10230094	1.2292659784648974
13-85741465-85741474-TA	testing	0.12121150399375	0.056598753	1.412600673734292
13-85741538-85741547-GAA	testing	0.0	0.08402008	0.5434189573224836
13-85741756-85741769-AC	testing	0.4677440864262635	0.23597986	1.6898158313009104
13-85741795-85741805-AT	testing	0.0606897129034403	0.08630517	0.8625080715872796
13-85741887-85741896-TGT	testing	0.0	0.045173198	0.688832383509248
13-85742024-85742033-AAT	testing	0.0	0.052028537	0.6577712446183706
13-85742628-85742637-T	testing	0.0303448564517201	0.17313933	0.4772101346654109
13-85742995-85743006-CT	testing	0.0	0.10687116	0.48339265850300256
13-85743180-85743188-ATGA	testing	0.9070713235426964	0.13429248	4.298351033471908
13-85744917-85744939-AT,13-85744942-85744959-TA,13-85744979-85744990-TA,13-85745008-85745018-AT,13-85745021-85745031-TA,13-85745039-85745048-TA,13-85745051-85745060-TA,13-85745068-85745080-AT,13-85745088-85745099-AT,13-85745120-85745129-TA,13-85745136-85745145-TA	testing	3.3754944140924565	4.5445538	0.7482945754859072
13-85745379-85745389-CA	testing	0.0	0.033747643	0.7476767272825885
13-85746765-85746774-AAT	testing	2.8184046084631604	0.052028537	19.19642631608801
13-85747140-85747149-TC	testing	0.0	0.08402008	0.5434189573224836
13-85747469-85747480-TG	testing	0.0	0.1137265	0.46788769759482335
13-85747868-85747878-ACA	testing	0.0	0.06802431	0.5951519753302364
13-85748743-85748752-AC	testing	6.372096754189359	0.79925936	7.197141383314997
13-85748762-85748775-TG	testing	5.63244703547258	1.1077492	4.746388600772892
13-85748774-85748793-TA	testing	11.397354230036637	1.6333244	6.633123164963601
13-85748902-85748912-AT	testing	0.0	0.08630517	0.5367537572897199
13-85749904-85749916-TTAA	testing	0.0	0.09087539	0.5239020074824733
13-85751697-85751723-TAAA,13-85751720-85751762-AT	testing	13.435729396576225	6.007024	2.2164198792367977
13-85752193-85752202-ATA	testing	0.0	0.056598753	0.6385746890334433
13-85752402-85752415-T	testing	0.8567803263398915	0.63301766	1.3052623129705927
13-85752916-85752928-GT	testing	0.9145701876864334	0.15942869	3.910786380975957
13-85754014-85754023-CAA	testing	0.0	0.104586035	0.48879191583140075
13-85754578-85754587-TTA	testing	0.0	0.11829671	0.4580921077555406
13-85754720-85754730-CCA	testing	0.0	0.104586035	0.48879191583140075
13-85755446-85755458-AC	testing	0.0858677581482182	0.10230094	0.9187686332461836
13-85756519-85756528-ATT	testing	0.1818172559906249	0.06116897	1.748582596207104
13-85757751-85757763-CAAAAA	testing	5.5697316849275325	0.41307586	11.050474456014227
13-85757758-85757768-A	testing	2.319965111957138	0.41307586	4.716583454066885
13-85758700-85758710-TTA	testing	0.0	0.07716474	0.5644464016937005
13-85760640-85760650-TG	testing	0.0	0.03831786	0.7229724346516061
13-85761174-85761186-AAAT	testing	0.0	0.081734955	0.550251876420802
13-85763420-85763429-TA	testing	0.0	0.11829671	0.4580921077555406
13-85763800-85763809-TA	testing	0.0	0.06345409	0.6117925834709919
13-85763888-85763896-AT	testing	0.9315772314724774	0.10687116	4.9865686037264805
13-85766098-85766108-AAT	testing	0.0	0.088590294	0.530249982005967
13-85770382-85770397-TTTG	testing	0.1715773075882378	0.1639989	1.0287062089585897
13-85770847-85770857-TG	testing	0.9315772314724774	0.081734955	5.676273072907066
13-85771502-85771513-TTA	testing	0.0	0.033747643	0.7476767272825885
13-85771789-85771798-A	testing	0.1639693989609209	0.1639989	0.9998882531742398
13-85774725-85774734-ATA	testing	0.0	0.052028537	0.6577712446183706
13-85776003-85776012-T	testing	0.4746924183335157	0.104586035	2.8090500817101995
13-85776430-85776439-GCT	testing	0.0	0.06802431	0.5951519753302364
13-85777572-85777587-T	testing	0.6225507891811161	0.6850039	0.9204422923008613
13-85778436-85778445-CT	testing	0.1715773075882375	0.0954456	1.3895288898201725
13-85779809-85779818-T	testing	0.4709707471587224	0.17770955	2.055999684413887
13-85780638-85780656-TTTG	testing	0.0	0.19599044	0.33784874943934007
13-85781031-85781041-AAC	testing	2.387137733787752	0.058883846	15.653811236340239
13-85782001-85782016-TTTA	testing	0.2966318037018897	0.34680766	0.8877014411567824
13-85783294-85783303-A	testing	0.0303448564517201	0.0954456	0.666911183734605
13-85783531-85783542-A	testing	0.0743636599223749	0.30224803	0.43347299904085274
13-85783718-85783728-TAT	testing	0.0	0.14114779	0.41468346029627723
13-85784635-85784645-GAA	testing	0.0	0.07944983	0.5572588171301137
13-85784885-85784901-TTTG	testing	0.0	0.20513088	0.3277282194447183
13-85785886-85785896-A	testing	0.0429338790741091	0.24055007	0.41971472527992454
13-85786852-85786865-TAAA	testing	0.4821499097218952	0.11829671	2.666782791742006
13-85787230-85787245-ACAAA	testing	0.0	0.22112665	0.3114036159876485
13-85789761-85789772-TG	testing	0.0	0.045173198	0.688832383509248
13-85790540-85790556-TC	testing	0.0606897129034404	0.38108432	0.3340156937632896
13-85790569-85790586-TG	testing	0.0606897129034404	0.63587403	0.21836578864379877
13-85791187-85791200-T	testing	0.4715893161413597	0.4142184	1.1115691623274462
13-85792019-85792028-ATT	testing	0.0	0.06116897	0.6204668305567752
13-85792679-85792697-GT	testing	0.3092495339506788	0.7238507	0.4967520619338902
13-85793207-85793218-AAG	testing	0.0	0.08402008	0.5434189573224836
13-85793841-85793852-TTC	testing	0.0	0.25540328	0.28137050395258034
13-85793850-85793859-T	testing	0.1813966742198732	0.24854794	0.8073399435953437
13-85794734-85794746-TTG	testing	0.0	0.065739185	0.603357618779168
13-85796687-85796699-T	testing	3.1178442697088364	0.5246624	5.151333375770395
13-85797151-85797169-TA	testing	3.5507114066395715	1.4962177	2.287101193427169
13-85798430-85798439-AC	testing	0.0	0.033747643	0.7476767272825885
13-85799523-85799532-CTC	testing	0.0	0.036032766	0.7351170085007314
13-85799758-85799769-T	testing	0.2067427676817162	0.3890822	0.62718039560981
13-85800500-85800509-ATT	testing	0.0	0.06116897	0.6204668305567752
13-85800680-85800689-GAT	testing	0.1286829806911782	0.09087539	1.1980747266118392
13-85801256-85801265-A	testing	0.6331857586881382	0.19599044	2.477058916795212
13-85801307-85801316-A	testing	1.7529115879184245	0.17313933	6.783759731410429
13-85801623-85801632-TAA	testing	0.0	0.1137265	0.46788769759482335
13-85801711-85801722-ATT	testing	0.0	0.0954456	0.5116513239489658
13-85801723-85801736-TAT	testing	0.0	0.22341174	0.3092033702919999
13-85802024-85802038-TAA	testing	0.0	0.14571801	0.4069705757424944
13-85802160-85802169-CCA	testing	0.1820691387103215	0.088590294	1.4956715572558654
13-85803398-85803407-ATA	testing	0.0	0.056598753	0.6385746890334433
13-85804588-85804600-AAAT	testing	0.0	0.07487962	0.5718219195581509
13-85804683-85804692-TAA	testing	0.0	0.042888105	0.6998483183747171
13-85804984-85804993-T	testing	0.0428943268970594	0.24512029	0.41404209209797377
13-85805714-85805724-TA	testing	0.0	0.13429248	0.4268169426521927
13-85806010-85806022-ATA	testing	0.0910345693551606	0.088590294	1.0129607696309155
13-85806881-85806890-ATT	testing	0.0	0.040602982	0.7112224689516187
13-85808149-85808168-ATAC	testing	2.7481833359581915	0.51490605	4.6319000048189345
13-85808165-85808180-ATAAA	testing	2.71663119268048	0.3388098	6.4187973757205965
13-85808960-85808969-TC	testing	0.3422036074859751	0.07259452	2.5620952941378157
13-85809423-85809432-CTT	testing	0.0	0.081734955	0.550251876420802
13-85810565-85810574-TG	testing	0.0	0.049743414	0.6678090029388537
13-85811186-85811195-A	testing	0.4525690730259608	0.21884152	1.7330524362886015
13-85811201-85811219-AACA	testing	0.0	0.23940751	0.29463107637188113
13-85813529-85813538-GCA	testing	0.0	0.09316051	0.517704162201684
13-85813782-85813796-TA	testing	1.0689687542776996	0.48248604	2.0068614078333957
13-85813795-85813804-AC	testing	0.0606897129034403	0.37822792	0.33601073083194366
13-85813825-85813848-TCTG	testing	2.25978967024266	4.3434644	0.5310697820022279
13-85813845-85813873-TCTA	testing	5.788245056894077	4.8370476	1.1926652392199089
13-85814483-85814494-T	testing	0.2288911017452356	0.498339	0.5496735157581834
13-85816103-85816114-AT	testing	2.118859406188337	1.1168896	1.8233859556268184
13-85816113-85816139-AG	testing	2.31696771694083	3.5939484	0.65430467760211
13-85816165-85816174-TAT	testing	0.7467525232003753	0.12515202	3.760803581510729
13-85817797-85817809-GA	training	0.0	0.10687116	0.48339265850300256
13-85818770-85818780-TTC	training	0.0	0.042888105	0.6998483183747171
13-85820042-85820052-AC	validation	0.0	0.10230094	0.4943130763505103
13-85820054-85820070-AC	training	0.1711018037429876	0.38279814	0.5615220550414458
13-85820392-85820402-T	training	0.5030143118414786	0.29767781	1.5163388468707333
13-85820509-85820520-TG	training	0.0	0.05431363	0.6480308965578737
13-85820526-85820535-GA	training	0.0	0.033747643	0.7476767272825885
13-85821064-85821094-TGTTT	training	4.207594476482498	2.899275	1.436211910039092
13-85821443-85821452-GT	training	0.121379425806881	0.052028537	1.4561702044589233
13-85821731-85821745-AAAC	training	0.0	0.20741597	0.32529214406135115
13-85822566-85822579-A	training	0.4588192015425594	0.44563866	1.024156172406404
13-85822940-85822950-GCA	training	0.0	0.10001582	0.49996045312815757
13-85823117-85823127-CA	training	0.6580684765915789	0.111441374	3.5852419148183308
13-85828751-85828763-ATAC	testing	0.0	0.14571801	0.4069705757424944
13-85828786-85828796-TA	testing	0.0	0.15485847	0.3923746383630099
13-85828897-85828910-TATG	testing	0.0	0.13657758	0.42269432293626474
13-85829552-85829561-TAA	testing	0.0	0.097730726	0.5057382938046765
13-85830545-85830563-A	testing	0.858309836920204	1.1945834	0.740245732272022
13-85830937-85830946-AG	testing	0.0	0.07944983	0.5572588171301137
13-85831955-85831964-AGA	testing	0.0	0.0703094	0.5871666508131671
13-85832234-85832243-AAT	testing	0.0910345693551606	0.03831786	1.3811272770932155
13-85832996-85833005-AGT	testing	0.0	0.04745832	0.6781577329783766
13-85833936-85833950-T	testing	0.6141512243501758	0.52478737	1.1430308271919385
13-85835017-85835031-A	testing	1.2363036332656254	0.5293308	2.123372371518485
13-85835753-85835762-AAT	testing	0.0	0.07487962	0.5718219195581509
13-85837121-85837130-T	testing	0.0	0.19370532	0.3404773192395698
13-85837660-85837669-GAA	testing	0.3264096652949844	0.0703094	2.5037353504561954
13-85837807-85837817-CA	testing	0.0	0.07944983	0.5572588171301137
13-85838574-85838586-A	testing	0.4688495617660971	0.63987297	0.7688476060506673
13-85838957-85838971-TA	testing	0.0	0.45563602	0.17997393329539724
13-85839357-85839375-AATG	testing	0.0	0.12743714	0.4396819270590547
13-85840091-85840119-CA	testing	6.039381301359614	2.899275	2.0469551146059013
13-85841846-85841855-T	testing	0.0303448564517201	0.20056066	0.4336723789857265
13-85843696-85843705-TCA	testing	0.0	0.097730726	0.5057382938046765
13-85844434-85844444-ATA	testing	0.0	0.111441374	0.47294433491526594
13-85844446-85844460-AAT	testing	0.0	0.15257335	0.39592458982707396
13-85845117-85845129-T	testing	0.4741494990526303	0.51276374	0.9369834759684545
13-85845946-85845955-TC	testing	0.0	0.07716474	0.5644464016937005
13-85846027-85846039-T	testing	4.354505781353623	0.6078814	6.2927289534004185
13-85846314-85846323-T	testing	0.0525749777501211	0.13200736	0.6576299034225513
13-85847275-85847286-TC	testing	0.0	0.10915628	0.47811139115689
13-85847317-85847331-TTG	testing	0.0	0.120581806	0.45334654663222773
13-85847518-85847527-ATT	testing	0.0	0.07944983	0.5572588171301137
13-85848119-85848128-CAT	training	0.0	0.058883846	0.6293906052601471
13-85848548-85848558-AT	training	1.84211900140128	0.07716474	10.962220820019155
13-85853512-85853522-GT	training	0.0	0.022322118	0.8175136405012216
13-85854851-85854860-TGC	training	0.0	0.026892334	0.7880696717265836
13-85855841-85855850-TTC	training	0.0	0.08630517	0.5367537572897199
13-85855904-85855913-A	training	0.1091458853975186	0.15257335	0.8280599889003277
13-85858290-85858300-TAT	training	0.0	0.05431363	0.6480308965578737
13-85860310-85860322-TA	training	0.3664476049927133	0.42792904	0.8835422370262362
13-85860339-85860348-TG	validation	0.2424230079874999	0.07259452	1.9839738132328877
13-85862296-85862305-AGC	training	0.0	0.065739185	0.603357618779168
13-85862439-85862452-CTA	training	0.0	0.13200736	0.43102080899502504
13-85863221-85863231-T	training	0.0800626499770341	0.3353821	0.41357384691983
13-85863982-85863991-TGA	training	0.0	0.0954456	0.5116513239489658
13-85865711-85865722-TTG	training	0.0	0.05431363	0.6480308965578737
13-85865959-85865974-A	training	0.6827982683278241	0.5403993	1.2223596564328287
13-85867159-85867168-TC	validation	0.0	0.05431363	0.6480308965578737
13-85868937-85868947-CT	validation	0.0	0.104586035	0.48879191583140075
13-85868948-85868962-TC	training	0.0	0.24626285	0.2887979464155626
13-85869829-85869838-TAC	validation	0.1286829806911784	0.12972227	0.9954758878674601
13-85869836-85869850-AC	training	0.6299870414367572	0.4739169	1.2719385706131972
13-85869870-85869879-AC	training	0.0	0.07487962	0.5718219195581509
13-85870174-85870189-ATCT	training	0.0	0.3993652	0.20025424278664194
13-85870709-85870719-AGA	training	0.0	0.049743414	0.6678090029388537
13-85872471-85872482-ATC	training	0.0	0.11601159	0.46293812290349795
13-85873247-85873256-TC	training	0.0	0.07716474	0.5644464016937005
13-85874168-85874178-T	training	0.4950210811480993	0.32052892	1.4149349850852095
13-85874242-85874253-CCT	training	0.0	0.08630517	0.5367537572897199
13-85875247-85875256-ATT	training	0.0	0.06802431	0.5951519753302364
13-85875383-85875393-T	training	2.217899686629742	0.41021946	4.542946454119454
13-85875606-85875621-TG	training	0.0606897129034402	0.65358365	0.21323407547846907
13-85875759-85875769-AAT	training	0.0	0.042888105	0.6998483183747171
13-85876173-85876184-T	training	0.1642693211624135	0.34223744	0.597573378595927
13-85876815-85876825-AT	training	0.8941519835029296	0.12286693	4.4607424865722765
13-85876875-85876884-TAT	training	0.0	0.056598753	0.6385746890334433
13-85877848-85877861-AAAC	training	0.1715773075882377	0.1639989	1.0287062089585892
13-85880710-85880722-TC	training	0.0606897129034403	0.088590294	0.852057173755932
13-85883144-85883153-TG	training	0.0	0.0703094	0.5871666508131671
13-85885175-85885187-AAT	training	0.0	0.10687116	0.48339265850300256
13-85885870-85885884-A	training	0.9439773174285528	0.61702186	1.4559909197587824
13-85885943-85885952-TA	training	0.0	0.07487962	0.5718219195581509
13-85886417-85886455-TG	training	6.1213293003805065	4.197217	1.447757769826496
13-85886875-85886885-T	training	0.7420714436037421	0.26225862	2.324503537289857
13-85887919-85887934-T	training	0.271481429682443	0.6518698	0.4940768064928835
13-85888052-85888061-A	training	0.0	0.17999467	0.3571496557416611
13-85888527-85888536-ATA	training	0.0	0.06116897	0.6204668305567752
13-85888665-85888679-TA	training	0.7355583419842238	0.68271875	1.0675077631450935
13-85888684-85888695-TA	training	0.0606897129034402	0.18456489	0.5646856606359281
13-85890080-85890103-T	training	2.6362476808583897	1.418524	1.801912700002364
13-85890753-85890767-TTG	training	1.4878072062141463	0.20056066	5.28281780527813
13-85894098-85894107-ATT	training	0.0	0.04745832	0.6781577329783766
13-85894915-85894925-ATA	training	0.0	0.10001582	0.49996045312815757
13-85896272-85896281-AGA	training	0.0	0.104586035	0.48879191583140075
13-85897399-85897410-AAT	training	0.0	0.10230094	0.4943130763505103
13-85898162-85898174-A	training	0.6842236685968845	0.333097	1.810734474256078
13-85898657-85898667-A	training	0.0525749777501211	0.24397773	0.4435606274572517
13-85899708-85899719-A	training	0.6159911829949183	0.36737365	1.5319459772602035
13-85899948-85899957-A	training	0.0856896706599753	0.15714356	0.7221245232039851
13-85899960-85899976-ACC	training	0.0	0.34680766	0.22380994990103795
13-85901355-85901364-TAA	training	0.0	0.07944983	0.5572588171301137
13-85902200-85902210-T	training	0.0678781721746834	0.27139905	0.45201562086570607
13-85902385-85902394-TGG,13-85902554-85902563-A	training	6.101419338023189	6.1532707	0.9917081213233242
13-85902523-85902553-A	training	10.53800151567464	5.2392273	1.9924234197099346
13-85903035-85903055-A	training	0.5628343544461062	1.1397407	0.5346556376233402
13-85903334-85903362-TATATC	training	8.124668927510735	5.751092	1.405663921796262
13-85903430-85903459-AT	training	11.399655329288125	7.9082355	1.435978665873166
13-85904482-85904497-A	validation	0.6799534811385781	1.3316898	0.5447782621197539
13-85905632-85905652-CAAAA	training	0.4799269519768793	0.32167146	1.3753052008235969
13-85905897-85905911-ATG	training	0.0	0.0954456	0.5116513239489658
13-85906852-85906863-AAC	validation	0.1517242822586011	0.088590294	1.3347679613808816
13-85906875-85906884-A	training	0.177013726898947	0.12515202	1.2303408465931018
13-85907173-85907182-TG	training	0.0	0.1388627	0.41865054694600706
13-85907406-85907417-ATT	training	0.0	0.065739185	0.603357618779168
13-85907759-85907773-A	training	0.5137689663708911	0.6895741	0.7773418180394862
13-85908592-85908601-TA	training	0.0	0.10687116	0.48339265850300256
13-85908945-85908954-T	validation	0.984175615087965	0.18684998	3.779591042983392
13-85909348-85909357-GTG	training	0.9807371486732768	0.052028537	7.108778193881302
13-85909488-85909506-AAAT	training	0.0	0.15942869	0.38546237889109336
13-85909577-85909589-TA	training	0.3723109919211328	0.18456489	1.659765517527945
13-85909594-85909608-TAAA	training	0.0	0.2428352	0.2916853345280765
13-85909615-85909626-TA	training	0.6961437371142482	0.15485847	3.123866109351783
13-85909706-85909718-TATT	training	0.0	0.088590294	0.530249982005967
13-85910807-85910816-TG	training	0.0	0.07259452	0.5793926713316275
13-85910861-85910871-AT	training	0.6516847339827876	0.10230094	3.7156759330074665
13-85911212-85911222-TTG	training	0.977527100974182	0.052028537	7.087663423178123
13-85911797-85911807-TTA	training	0.0	0.10230094	0.4943130763505103
13-85912541-85912550-TGA	training	0.0	0.10230094	0.4943130763505103
13-85912638-85912649-T	training	0.0957197721652961	0.45135143	0.3549818890744441
13-85913579-85913591-TGTT	validation	0.0	0.08402008	0.5434189573224836
13-85915403-85915412-ATT	training	0.0	0.058883846	0.6293906052601471
13-85916843-85916853-GGA	training	0.0	0.058883846	0.6293906052601471
13-85917118-85917127-TGC	validation	0.0	0.024607211	0.8025217738000733
13-85921409-85921419-ATG	training	0.0	0.06345409	0.6117925834709919
13-85921896-85921905-AC	validation	0.0	0.024607211	0.8025217738000733
13-85921915-85921924-T	training	0.4307921688131596	0.17999467	1.895722403619896
13-85922084-85922097-A	training	0.4671712937038021	0.49348313	0.9556654014812556
13-85922239-85922248-GTG	training	0.0	0.081734955	0.550251876420802
13-85923062-85923077-AAAT	training	0.0	0.10230094	0.4943130763505103
13-85924386-85924397-A	training	0.1003469298327452	0.3839407	0.4139906600803471
13-85925026-85925044-A	training	0.5166179546409121	1.0346256	0.5434549992886746
13-85925670-85925679-ATA	training	0.0910345693551606	0.08630517	1.0253852287360603
13-85927184-85927193-TCA	training	0.0	0.10230094	0.4943130763505103
13-85927932-85927946-A	validation	0.884821209311223	0.9546468	0.9337924405698884
13-85927956-85927980-A	training	3.462089778786436	2.4970958	1.3715665701613458
13-85929649-85929659-TA	validation	0.0	0.07944983	0.5572588171301137
13-85930234-85930245-T	training	0.4711031730150929	0.4170748	1.1044885053672948
13-85930694-85930703-TA	training	0.5653258492680717	0.06802431	3.9596999343015997
13-85932358-85932367-TTC	training	0.0	0.065739185	0.603357618779168
13-85932439-85932448-T	training	0.210041477832503	0.1639989	1.1744044305961236
13-85933279-85933293-T	training	0.9717081440240752	0.8175403	1.1680229675187839
13-85933711-85933720-T	training	0.0606897129034402	0.2142713	0.5113089006327978
13-85935041-85935054-T	training	0.79369636325908	0.69528687	1.1237408751122473
13-85936557-85936574-TTCC,13-85936629-85936642-CTTT	training	0.2966318037018903	0.97978306	0.367325454894514
13-85936602-85936622-TTTC	validation	1.6410184599298514	0.89066374	1.7574262483149443
13-85936658-85936672-TTTC	training	0.0	0.22112665	0.3114036159876485
13-85936941-85936950-GTT	training	0.0	0.07487962	0.5718219195581509
13-85937184-85937199-A	training	1.3988187549047106	0.72156566	1.8243444533754134
13-85937502-85937511-AGA	training	0.0	0.036032766	0.7351170085007314
13-85937521-85937530-TTC	training	0.0	0.08402008	0.5434189573224836
13-85937742-85937752-AG	training	0.0	0.040602982	0.7112224689516187
13-85938624-85938633-GGA	validation	0.0	0.111441374	0.47294433491526594
13-85939236-85939245-CTC	training	0.0	0.0954456	0.5116513239489658
13-85940591-85940611-CT	training	1.2839564249995492	0.7855487	1.5628236199765742
13-85941173-85941182-AT	training	0.0	0.08630517	0.5367537572897199
13-85941348-85941357-ACA	training	0.0	0.049743414	0.6678090029388537
13-85941595-85941607-TG	training	0.0	0.17085424	0.3692022690876096
13-85941617-85941631-TG	training	0.784772890469901	0.39765137	1.7778970255219047
13-85941630-85941640-GA	training	0.1213794258068807	0.18227977	0.7842553712116198
13-85941642-85941658-GA	training	0.0	0.38336942	0.20688110555276748
13-85942146-85942155-A	validation	0.0428943268970593	0.17085424	0.5275690973014094
13-85942769-85942780-A	training	1.5111425699306076	0.31138846	3.9163533413907814
13-85943057-85943066-TCC	training	0.0	0.0703094	0.5871666508131671
13-85944219-85944229-TA	training	0.0	0.104586035	0.48879191583140075
13-85946859-85946869-T	training	0.1505563343650828	0.20284575	0.8273397740106402
13-85948126-85948137-A	training	0.5001616460960157	0.2953927	1.5178875232041855
13-85949060-85949070-TA	training	0.0	0.14800313	0.4032207174159455
13-85949120-85949129-CAA	training	0.0	0.12972227	0.4353082528742207
13-85949412-85949431-ATATCT	training	0.0	0.7809785	0.11351014809101471
13-85949506-85949515-CTG	training	0.0	0.097730726	0.5057382938046765
13-85949628-85949638-T	training	0.0	0.2702565	0.2700830370297348
13-85950022-85950034-GTTT	training	0.362793348439747	0.13429248	1.975280420608237
13-85951416-85951431-TTTC	training	0.1213794258068808	0.25883093	0.6169463312621373
13-85951996-85952047-A	training	15.027302737005945	6.3726416	2.337114221959385
13-85952137-85952144-T,13-85952155-85952164-T	training	15.052559003400614	6.2629566	2.3813707928481884
13-85953623-85953641-AAAT	training	0.0	0.13429248	0.4268169426521927
13-85954607-85954616-GTT	training	0.0	0.07487962	0.5718219195581509
13-85956219-85956228-A	validation	0.0	0.16171378	0.38209680820016434
13-85956880-85956891-A	training	0.1132181897774854	0.2931076	0.542391421019297
13-85957690-85957699-AGT	training	0.0	0.07487962	0.5718219195581509
13-85959208-85959217-T	testing	0.0428943268970594	0.22798195	0.4356774112022306
13-85959753-85959773-AATA	testing	4.246500790736072	0.5953133	6.251140012331235
13-85960998-85961009-ATA	testing	0.0	0.056598753	0.6385746890334433
13-85962914-85962925-ATG	testing	0.0	0.065739185	0.603357618779168
13-85963194-85963203-T	testing	0.1795462271634768	0.3182438	0.6683810427398487
13-85963285-85963296-AC	testing	0.7945059199254586	0.049743414	5.973591065083226
13-85964807-85964816-ATT	testing	0.0	0.0703094	0.5871666508131671
13-85967375-85967384-GT	testing	0.0	0.07259452	0.5793926713316275
13-85967635-85967647-AAAT	testing	0.0	0.08402008	0.5434189573224836
13-85967798-85967812-TTA	testing	0.1820691387103213	0.10230094	1.3943046369943772
13-85968894-85968903-CT	testing	0.0	0.049743414	0.6678090029388537
13-85969734-85969744-TTA	testing	0.0	0.10687116	0.48339265850300256
13-85971451-85971461-T	testing	0.4237448623829267	0.5069796	0.8628706176993869
13-85972688-85972698-ATA	testing	1.4037465463619478	0.21655643	4.750326968123654
13-85972696-85972708-A	testing	1.0502591063201003	0.53065187	1.823920868291567
13-85973683-85973694-A	testing	0.538846619081949	0.4444961	1.1732804313602043
13-85974009-85974018-T	testing	0.0525103694581258	0.32167146	0.3616805592157596
13-85974223-85974232-ATT	testing	0.0	0.06116897	0.6204668305567752
13-85974626-85974635-ATA	testing	0.0	0.0703094	0.5871666508131671
13-85974767-85974776-TGA	testing	0.0	0.033747643	0.7476767272825885
13-85975147-85975157-T	testing	0.0428943268970593	0.24055007	0.41959858324815286
13-85978384-85978394-TGA	testing	0.0	0.065739185	0.603357618779168
13-85978784-85978797-ATT	testing	0.0	0.12743714	0.4396819270590547
13-85980018-85980028-TTA	training	0.0	0.065739185	0.603357618779168
13-85980583-85980715-TTTACTTTTGTTAAGTGTAAACACTTCACAAAAGTGTTGTG	training	19.136586445108343	0.29882038	48.23370973446328
13-85981334-85981344-TTA	validation	0.0	0.14114779	0.41468346029627723
13-85982032-85982048-TATT	training	1.890100322397172	0.37422898	4.196496642607484
13-85982613-85982622-T	training	0.3976245118674331	0.25426072	1.4046844139746373
13-85983836-85983845-A	training	0.4240731931784827	0.097730726	2.6504388254685445
13-85985144-85985156-AGA	training	0.0	0.06116897	0.6204668305567752
13-85985309-85985318-AAT	training	0.0	0.06345409	0.6117925834709919
13-85985559-85985568-TA	training	0.0	0.04745832	0.6781577329783766
13-85987780-85987790-TCA	training	0.0	0.065739185	0.603357618779168
13-85988017-85988030-A	training	0.470100494722268	0.5778894	0.8409933755008826
13-85988183-85988200-A	validation	0.39121676274994	0.66729426	0.6401934542686921
13-85988925-85988939-TTAA	training	0.0	0.14114779	0.41468346029627723
13-85988933-85988948-TTAAT	training	0.0	0.16856912	0.3723436261026584
13-85989446-85989474-TG	training	1.860018872386368	2.6707642	0.7073928818577807
13-85990294-85990308-T	training	0.3634769420959122	0.76955295	0.5330060027924834
13-85991937-85991946-T	training	0.2013714214391057	0.18456489	1.0590604534491435
13-85993355-85993364-CTG	training	0.0	0.06802431	0.5951519753302364
13-85993661-85993670-T	training	0.0	0.15942869	0.38546237889109336
13-85994186-85994196-TAT	validation	0.0	0.05431363	0.6480308965578737
13-85996027-85996037-GCT	training	0.0	0.0703094	0.5871666508131671
13-85996060-85996072-TCTG	training	0.0	0.07944983	0.5572588171301137
13-85996237-85996253-TGTT	training	0.0	0.17999467	0.3571496557416611
13-85996822-85996831-AAT	training	0.0	0.0703094	0.5871666508131671
13-85998067-85998082-TTTTA	training	7.019492946417506	0.59474206	10.247678032358522
13-85998079-85998096-TTA	training	0.3502933058266067	0.39536625	0.9090108698899183
13-85998690-85998699-CCA	validation	0.0910345693551606	0.08630517	1.0253852287360603
13-85999909-85999918-TAT	training	0.0	0.04745832	0.6781577329783766
13-86000943-86000958-TTAAA	training	0.0	0.17542446	0.36307595919403823
13-86001181-86001194-TG	training	0.0	0.20513088	0.3277282194447183
13-86001202-86001211-AT	training	0.0	0.14343292	0.4107907837608817
13-86001306-86001315-AT,13-86001388-86001397-AT,13-86001400-86001430-TATAT,13-86001410-86001425-TATAA,13-86001614-86001624-TA	training	1.0226533433416607	3.2283309	0.33730220253691146
13-86001875-86001885-AAT	validation	0.0	0.045173198	0.688832383509248
13-86004017-86004026-T	training	0.2555674674503583	0.17085424	1.3127631579640704
13-86005886-86005906-A	training	0.616410560783272	1.1808727	0.5593144117938277
13-86007171-86007187-TATAA	training	0.0	0.8175403	0.10898703849847251
13-86007377-86007386-CAT	training	0.0	0.0954456	0.5116513239489658
13-86007710-86007722-ATCT	training	0.0	0.08402008	0.5434189573224836
13-86008251-86008260-ATA	training	0.0	0.056598753	0.6385746890334433
13-86008782-86008791-GAA	training	0.0	0.06802431	0.5951519753302364
13-86010512-86010522-A,13-86010520-86010535-AAG	training	1.7966076744940138	0.98892343	1.7417273081303923
13-86010897-86010917-A	training	1.1489006365766363	1.2859877	0.9010907070651756
13-86011211-86011231-T	training	1.1027993352711298	1.5693413	0.7205233197496101
13-86011932-86011941-T	training	0.0741579509254726	0.20056066	0.5794436002551784
13-86012287-86012296-TAC	training	0.0	0.05431363	0.6480308965578737
13-86013127-86013138-AAT	training	0.4912210605961044	0.17085424	2.1828015710446484
13-86013138-86013152-AAT	training	0.1820691387103212	0.2428352	0.8227543108476645
13-86013637-86013646-TG	training	0.0	0.12286693	0.44869824338675995
13-86013866-86013877-AAG	training	0.0	0.081734955	0.550251876420802
13-86014923-86014934-AC	training	0.0	0.058883846	0.6293906052601471
13-86016714-86016729-CTTTT	training	0.2625518472906288	0.43078545	0.6830478252382932
13-86016732-86016743-T	training	0.345112710283313	0.49619672	0.7465869827048244
13-86017430-86017447-T	training	1.0925301925605728	0.9043744	1.1873363086121798
13-86017653-86017665-AT	validation	0.0	0.18684998	0.34861428262954736
13-86017851-86017860-CTA	training	0.0	0.07944983	0.5572588171301137
13-86018570-86018585-TTTC	training	0.877487395814343	0.43992588	1.8104103396828153
13-86018582-86018593-T	training	1.081540349632484	0.6198783	1.6413056896318228
13-86019010-86019021-T	training	0.1004821569535875	0.32167146	0.47544635094247906
13-86021589-86021603-AT,13-86021604-86021613-TA,13-86021618-86021627-TA,13-86021829-86021838-GAT	training	7.230833787974205	1.9852313	3.51559742459947
13-86022017-86022029-GAA	training	0.0	0.049743414	0.6678090029388537
13-86024354-86024366-ATTG	training	0.1715773075882377	0.17085424	1.0026695819428106
13-86024466-86024476-TA	training	0.0858677581482182	0.32167146	0.4407880916299581
13-86024475-86024484-AG	training	0.0	0.17999467	0.3571496557416611
13-86026504-86026534-AT,13-86026561-86026575-AT	training	8.048594465418775	7.9447975	1.0129023714293337
13-86026851-86026860-ACC	training	0.0	0.09087539	0.5239020074824733
13-86027174-86027183-T	training	0.2280218354621555	0.32966936	0.7634285010738384
13-86028636-86028645-CAA	training	0.0910345693551606	0.1639989	0.723618808090339
13-86029270-86029286-A	training	4.638520898699758	0.9112297	4.685899651384603
13-86029944-86029953-C	training	0.8694541226757795	0.6250198	1.3371415824447546
13-86029953-86029963-T	training	0.7376719162778546	0.71928054	1.0224482034906561
13-86031219-86031238-TATG	training	0.2100414778325033	0.25426072	0.8751788169811864
13-86031243-86031259-ACTAT	training	0.0	0.2599735	0.2777982268139182
13-86031738-86031747-TAA	training	0.0	0.07716474	0.5644464016937005
13-86032085-86032095-AT	training	0.0	0.12515202	0.44414436077455577
13-86033991-86034003-GTAA	training	0.320250599908134	0.08402008	2.2837214281622633
13-86034162-86034173-AAT	training	0.0	0.08402008	0.5434189573224836
13-86034675-86034684-TA	training	0.0	0.06802431	0.5951519753302364
13-86034859-86034869-ATG	training	0.0	0.06345409	0.6117925834709919
13-86035648-86035657-ATT	training	0.0	0.026892334	0.7880696717265836
13-86037100-86037110-GTG	training	1.1611272598131377	0.15028825	5.038699418822649
13-86037818-86037829-TA	training	0.2091669085468134	0.15257335	1.2240678145450157
13-86037832-86037848-TGTA	training	0.0	0.07944983	0.5572588171301137
13-86038535-86038547-T	training	1.4081132656246944	0.4739169	2.62775545662568
13-86038586-86038596-T	training	0.6388374713745743	0.28053948	1.9415527434225068
13-86038971-86038983-TTAT	validation	0.1213794258068808	0.07944983	1.2336563696208618
13-86039091-86039135-TGCC	training	1.71321095723665	1.062047	1.5603593978872197
13-86039143-86039161-TTCC	training	0.7737054074646472	1.2951281	0.6262546123647336
13-86040073-86040082-AC	training	0.0	-0.002814114	1.028955994700712
13-86042055-86042069-GTGA	training	0.0	0.06116897	0.6204668305567752
13-86043023-86043041-AAAT	training	20.426783751033533	0.17542446	74.52781699575098
13-86043566-86043576-AT	training	0.1050207389162516	0.07259452	1.1878751359907116
13-86044377-86044386-ATA	training	0.0	0.052028537	0.6577712446183706
13-86044406-86044416-TTA	training	0.4588081032708085	0.056598753	3.5684071077552484
13-86044892-86044903-GGA	training	0.0	0.12743714	0.4396819270590547
13-86044967-86044991-A	training	0.5137854846799476	1.2814175	0.44431570085071853
13-86045376-86045385-A	training	0.1766874075001062	0.21884152	0.8677897643321555
13-86046418-86046436-A	training	0.5874739535097683	1.2631366	0.5043324003696829
13-86046534-86046547-TCTT	training	1.870976345705056	0.12972227	8.57982269505284
13-86047780-86047789-AAT	training	0.0	0.022322118	0.8175136405012216
13-86047830-86047839-TTC	validation	0.0	0.12515202	0.44414436077455577
13-86048119-86048129-TG	training	0.0	0.06345409	0.6117925834709919
13-86048627-86048652-TCTATATC	training	0.4200829556650065	1.3408303	0.3609605903380894
13-86048647-86048670-TATC	training	0.3212665990762486	1.8938268	0.21128545321802708
13-86048679-86048692-TATC	training	0.2100414778325032	0.6181644	0.4317137939899322
13-86048893-86048903-T	training	0.1209311161465824	0.28739482	0.5702996135740338
13-86049261-86049275-A	training	0.6113444645190721	0.58074576	1.044948799268426
13-86050113-86050122-AG	training	0.0	0.21884152	0.31363543869694266
13-86050129-86050148-A	training	1.0347547455175576	1.1625918	0.8987502892998019
13-86050196-86050207-TA	training	0.0	0.09316051	0.517704162201684
13-86052503-86052512-A	testing	0.1213094866332226	0.17770955	0.7969098888865097
13-86052661-86052683-AC	testing	1.0952638134209396	2.4239721	0.47356459028249154
13-86053107-86053125-T	testing	12.457868980927678	0.8106849	13.789477546984338
13-86055045-86055054-CAA	testing	0.0910345693551606	0.14800313	0.7702909610663405
13-86055316-86055334-A	testing	0.8851889655403445	1.1534514	0.7859809846160325
13-86055963-86055973-AC	testing	0.1213794258068807	0.04745832	1.5013016953324891
13-86057223-86057232-AG	testing	0.0	0.06116897	0.6204668305567752
13-86057391-86057401-TAT	testing	0.0	0.05431363	0.6480308965578737
13-86058441-86058450-ATT	testing	0.0	0.049743414	0.6678090029388537
13-86058503-86058512-T	testing	0.0	0.21884152	0.31363543869694266
13-86060303-86060312-CT	testing	0.0	0.12286693	0.44869824338675995
13-86060314-86060323-TA,13-86060333-86060344-TA,13-86060356-86060365-TA,13-86060364-86060375-TG,13-86060374-86060388-TA	testing	2.116823008863963	2.9358368	0.7302181095057425
13-86060413-86060439-AT	testing	6.792757810566681	3.082084	2.1661143485108125
13-86062203-86062215-T	testing	3.4667755154431545	0.5913144	5.159411572279059
13-86063298-86063308-ACC	testing	0.0	0.058883846	0.6293906052601471
13-86064561-86064570-ATT	testing	0.0	0.0703094	0.5871666508131671
13-86064902-86064914-ACC	testing	0.0	0.10687116	0.48339265850300256
13-86066969-86066978-T	testing	0.0303448564517201	0.18684998	0.4544007862636773
13-86067469-86067479-TGT	testing	0.0	0.08630517	0.5367537572897199
13-86067811-86067823-AAC	testing	2.999824319524444	0.16856912	11.541998274129371
13-86067824-86067837-ACA	testing	3.013035305158844	0.30224803	7.739093974329331
13-86067967-86067992-TTTTG	testing	5.187294988353314	1.2859877	3.8148210033561725
13-86069606-86069615-A	testing	0.0	0.1388627	0.41865054694600706
13-86070093-86070103-T	testing	0.085550901871494	0.30681825	0.4561026991082479
13-86071609-86071619-TCA	testing	0.0	0.09316051	0.517704162201684
13-86072359-86072374-AAAT	testing	0.0	0.20741597	0.32529214406135115
13-86075482-86075492-CCA	testing	0.0	0.120581806	0.45334654663222773
13-86076060-86076072-AC	testing	0.3775758228020935	0.097730726	2.415283817862953
13-86076076-86076085-AC	testing	0.0	0.0954456	0.5116513239489658
13-86076782-86076791-TTA	testing	0.0	0.07716474	0.5644464016937005
13-86077101-86077110-TA	testing	0.0	0.07259452	0.5793926713316275
13-86077152-86077161-CCT	testing	0.0	0.10915628	0.47811139115689
13-86078134-86078186-TGTATATATATACACGTATATATACA,13-86078136-86078146-TA,13-86078162-86078172-TA,13-86078188-86078197-TA,13-86078222-86078231-TA,13-86078164-86078232-TATATATACACGTATATATACATGTATATATATG,13-86078244-86078254-TA,13-86078253-86078262-AC	testing	22.38814352073275	0.833536	24.089208686898793
13-86079587-86079606-TTTTAT	testing	0.0	0.28053948	0.2627848232724762
13-86081457-86081469-AG	testing	0.0	0.10687116	0.48339265850300256
13-86081912-86081928-A	testing	1.0003355938992626	0.8083998	1.2112900001731206
13-86085002-86085013-GTG	testing	0.0	0.08402008	0.5434189573224836
13-86085942-86085953-TA	testing	1.981743186434589	0.11601159	9.637182830951751
13-86087403-86087414-TG	testing	1.767070036574701	0.9729277	1.740163886694976
13-86087425-86087442-AG	testing	1.770662656323851	0.30224803	4.650520367554941
13-86087510-86087522-AT	testing	0.3629851182355266	0.32624167	1.086203322719542
13-86087942-86087954-GGCA	testing	0.0	0.13429248	0.4268169426521927
13-86089246-86089267-CAAAA	testing	0.151724282258601	0.49491134	0.4231290703898853
13-86089366-86089388-TTTTGT	testing	0.0	0.31024593	0.24375622690516396
13-86091964-86091974-TTC	testing	0.0	0.1137265	0.46788769759482335
13-86092197-86092206-CTT	testing	0.0	0.07487962	0.5718219195581509
13-86093806-86093815-TTA	testing	0.0	0.04745832	0.6781577329783766
13-86094948-86094971-A	testing	1.4673554538945588	1.729299	0.8568065985355914
13-86095120-86095137-A	testing	0.8102408453844167	0.97064257	0.8501818168732228
13-86098706-86098715-CAG	testing	0.0	0.07944983	0.5572588171301137
13-86098884-86098895-A	testing	0.4082389356844481	0.26682884	1.3854933970961718
13-86100062-86100071-AG	testing	0.0	0.06345409	0.6117925834709919
13-86100130-86100139-GT	testing	0.0	0.052028537	0.6577712446183706
13-86100141-86100150-TG	testing	0.0	0.04745832	0.6781577329783766
13-86102024-86102034-T	testing	0.3746432789173841	0.23597986	1.4127134850207512
13-86102944-86102954-T	testing	0.1846632985067137	0.29196504	0.7262466532900834
13-86104186-86104197-T	testing	0.3669798861391636	0.363946	1.0065393087539578
13-86104926-86104943-A	testing	0.6004082143406367	1.2357154	0.5243693486955655
13-86105026-86105035-TCT	testing	0.0	0.052028537	0.6577712446183706
13-86106602-86106612-TG	testing	0.0	0.120581806	0.45334654663222773
13-86106980-86106990-TA	testing	0.12121150399375	0.12515202	0.9824984203728219
13-86107217-86107231-CTAC	testing	7.799349954601131	2.021793	3.7229597583747
13-86107194-86107218-TATC	testing	6.319392918197357	2.1040568	2.912535157078237
13-86107469-86107480-TG	testing	0.0	0.104586035	0.48879191583140075
13-86107479-86107488-TA	testing	0.0	0.058883846	0.6293906052601471
13-86107760-86107769-A	testing	0.0855509018714936	0.10001582	0.9276811297801023
13-86108784-86108795-T	testing	0.4765169761005599	0.47591636	1.0010428877216822
13-86109453-86109463-TC	testing	0.0	0.04745832	0.6781577329783766
13-86110194-86110204-T	testing	0.797823694083889	0.24626285	2.5928963909466143
13-86110446-86110455-GTG	testing	0.0	0.040602982	0.7112224689516187
13-86113710-86113719-AT	testing	0.0	0.029177427	0.774129058941544
13-86113964-86113973-ATT	testing	0.203183914054406	0.097730726	1.5333171540289898
13-86114049-86114058-ATT	testing	0.0	0.058883846	0.6293906052601471
13-86114242-86114255-T	testing	0.5930525687537007	0.5361147	1.089508808322934
13-86114920-86114932-TA,13-86114931-86114946-AC,13-86114992-86115001-TA,13-86115146-86115155-TG,13-86115178-86115187-TG,13-86115226-86115236-AT,13-86115242-86115256-AT	testing	0.9386923523709962	1.167162	0.8196997324501494
13-86116497-86116506-AT	testing	0.0	0.097730726	0.5057382938046765
13-86116790-86116807-T	testing	0.6291816176782377	1.3591113	0.4997436574428816
13-86118554-86118566-TAAA	testing	0.1213794258068808	0.12286693	0.9933255948151697
13-86119373-86119382-AC,13-86119415-86119435-CAAAA	testing	13.56771967585576	2.899275	4.557007835512168
13-86119380-86119419-CAAAC	testing	10.030251870871464	4.7273626	2.0985065159330403
13-86122079-86122090-AGT	testing	2.96079224270862	0.033747643	22.88483126920315
13-86122335-86122348-TC	testing	0.460941436446381	0.2142713	1.7848955232195272
13-86122357-86122368-TC	testing	0.0	0.11829671	0.4580921077555406
13-86122406-86122415-CT	testing	0.0	0.097730726	0.5057382938046765
13-86123791-86123801-TTA	testing	1.485988740829499	0.058883846	9.98206413526457
13-86124436-86124445-CCA	testing	0.0	0.06802431	0.5951519753302364
13-86126104-86126113-ATA	testing	0.0	0.052028537	0.6577712446183706
13-86126364-86126373-TTG	testing	0.5441900226596202	0.06345409	3.9411067820916577
13-86128446-86128465-TATTTT	testing	0.0	0.52886665	0.15901622386876457
13-86131284-86131294-TTA	testing	1.481303909567662	0.058883846	9.952578247430276
13-86132180-86132194-T	testing	0.8093054714052385	0.77983594	1.0334943482818382
13-86132322-86132331-CAC	testing	0.0	0.32966936	0.23273709812587057
13-86132349-86132368-T	testing	1.0710598726851157	1.418524	0.7711829860345413
13-86133109-86133119-AT	testing	0.0	0.10915628	0.47811139115689
13-86135306-86135315-AT	testing	0.0606897129034403	0.120581806	0.7284812642409878
13-86135403-86135412-TA	testing	0.0	0.0703094	0.5871666508131671
13-86135898-86135909-ATT	testing	0.0	0.0703094	0.5871666508131671
13-86137744-86137753-AAT	testing	0.0	0.08402008	0.5434189573224836
13-86138796-86138805-AG	testing	0.0	0.013181686	0.8835351684017148
13-86139073-86139083-TTG	testing	0.0	0.13200736	0.43102080899502504
13-86139574-86139582-T	testing	0.4939166210018009	0.14343292	2.439754742299443
13-86139862-86139872-AAT	testing	0.0	0.104586035	0.48879191583140075
13-86141666-86141675-TTA	testing	0.0	0.056598753	0.6385746890334433
13-86142621-86142640-AATAC	testing	0.0	0.26568627	0.27345844841262434
13-86142665-86142674-ATA	testing	0.0	0.07259452	0.5793926713316275
13-86144737-86144746-AC	testing	0.0	0.07716474	0.5644464016937005
13-86145064-86145073-TCA	testing	0.0	0.08630517	0.5367537572897199
13-86146474-86146510-AC	testing	3.561523278802156	3.0272412	1.1708477359540272
13-86147607-86147630-AAAAAC	testing	0.6793091386649134	0.7421316	0.9254006602589351
13-86147625-86147635-A	testing	0.2443703800667556	0.4187886	0.6637971228873486
13-86148115-86148124-CA	testing	0.0606897129034403	0.42621523	0.30536879919541726
13-86148125-86148138-CA	testing	0.0	0.33652467	0.22908212724838664
13-86148909-86148918-AG	testing	0.0	0.042888105	0.6998483183747171
13-86149056-86149071-TG	testing	0.4183338170936261	0.33423954	1.1936587282991922
13-86151683-86151692-A	testing	0.4391274936437072	0.22112665	1.6788625099900838
13-86152182-86152193-A	testing	0.4880256885194709	0.31710124	1.4097912739829563
13-86152718-86152733-TTTTA	testing	0.1517242822586011	0.18456489	0.8845936062548022
13-86153397-86153406-T	testing	0.809036974074397	0.26225862	2.5093591260144397
13-86153879-86153888-ATT	testing	0.0	0.07259452	0.5793926713316275
13-86154047-86154057-A	testing	0.42859589794726	0.24626285	1.52657409810859
13-86154055-86154064-AAT	testing	0.0	0.33995235	0.22729734254175482
13-86154906-86154921-T	testing	0.529424608357683	0.8312509	0.6758915436835369
13-86155545-86155579-A	testing	7.467986630691148	4.8736095	1.5216286342325727
13-86156094-86156111-AATA	testing	0.0	0.17999467	0.3571496557416611
13-86157405-86157414-GAA	testing	0.0	0.120581806	0.45334654663222773
13-86159135-86159147-TA	testing	0.0	0.15028825	0.39953933115118273
13-86160281-86160300-A	testing	0.678739210600674	1.3499708	0.5370723400779339
13-86160728-86160737-ATT	testing	0.0	0.088590294	0.530249982005967
13-86160989-86160998-GAA	testing	0.0	0.09087539	0.5239020074824733
13-86160999-86161008-AAG	testing	0.0	0.07487962	0.5718219195581509
13-86161612-86161621-T	testing	0.1128578126623416	0.15028825	0.8504506810141571
13-86161698-86161711-A	testing	0.3938501277480969	0.69300175	0.6227604513459105
13-86162785-86162802-AAC	testing	0.0	0.2851097	0.2596662717142674
13-86165503-86165515-TA	testing	0.0	0.38508326	0.2061501771881388
13-86165516-86165527-AT	testing	0.0857886537941187	0.27368414	0.4971809983536327
13-86165536-86165546-TA	testing	0.2573659613823567	0.10915628	1.7086073694863795
13-86165557-86165566-AT	testing	0.0	0.088590294	0.530249982005967
13-86166579-86166598-CCTCTC	testing	0.0	0.38622582	0.20566575423740352
13-86167677-86167686-TGA	testing	0.0	0.104586035	0.48879191583140075
13-86169367-86169376-TAT	testing	0.0	0.07487962	0.5718219195581509
13-86169421-86169430-ATT	testing	0.0	0.0954456	0.5116513239489658
13-86169582-86169596-T	testing	0.5091685953281947	0.6838613	0.7771382454117771
13-86169787-86169800-T	testing	0.2279455238657837	0.49733925	0.5490105059491465
13-86172806-86172815-CT	testing	0.3422036074859753	0.10915628	2.11422581949715
13-86174173-86174182-ATA	testing	0.0	0.07716474	0.5644464016937005
13-86175801-86175810-AAT	testing	0.4670577411021426	0.045173198	3.9060773539075897
13-86176334-86176360-AATA	testing	0.1717355162964365	2.4696746	0.10574705306906816
13-86176506-86176515-A	testing	0.2325674826459319	0.21198621	1.0659685331795015
13-86177100-86177110-CAT	testing	0.0	0.07716474	0.5644464016937005
13-86179254-86179263-CTG	testing	0.0	0.045173198	0.688832383509248
13-86180250-86180286-TG	testing	2.051968850681538	3.9961276	0.5253666537833289
13-86180389-86180415-TG	testing	5.09248494593038	2.625062	1.9054557092390485
13-86180397-86180417-TGTA	testing	5.09248494593038	2.7804494	1.8026648709504771
13-86180447-86180456-AT	testing	0.0	0.10001582	0.49996045312815757
13-86180808-86180819-T	testing	0.0959323255850572	0.39708006	0.39416653644295685
13-86181025-86181043-TTTGT	training	0.0	0.14800313	0.4032207174159455
13-86181247-86181256-A	training	0.0303448564517201	0.12972227	0.5674019173313938
13-86183308-86183319-GGT	training	0.0	0.052028537	0.6577712446183706
13-86183836-86183845-AG	validation	0.0	0.097730726	0.5057382938046765
13-86184261-86184272-A	validation	0.3782192375471582	0.3456651	1.0730461899465724
13-86184447-86184459-GTTT	training	0.0	0.11601159	0.46293812290349795
13-86184564-86184573-AC	training	0.0	0.088590294	0.530249982005967
13-86184879-86184888-AGA	training	0.0	0.03831786	0.7229724346516061
13-86185470-86185481-TC	training	0.0	0.052028537	0.6577712446183706
13-86185838-86185848-GAG	training	0.0	0.09316051	0.517704162201684
13-86186206-86186226-AAAAC	training	2.2987524996645345	0.39308113	4.864823157326128
13-86186567-86186579-TGAA	training	0.0	0.042888105	0.6998483183747171
13-86187270-86187279-AT	training	0.0	0.08630517	0.5367537572897199
13-86189131-86189142-AAC	training	0.0	0.07944983	0.5572588171301137
13-86189538-86189565-A	training	2.0019433659034376	2.7164664	0.7463051453066998
13-86189704-86189723-AAAT	training	1.832585384033112	0.19827554	6.479194988744676
13-86191820-86191830-A	training	0.4440589443091962	0.333097	1.2562057560066135
13-86192485-86192494-T	training	0.2473047248301276	0.166284	1.3042643374372012
13-86194146-86194158-CTAT	training	0.0	0.081734955	0.550251876420802
13-86194280-86194289-AC	training	0.0	0.017751873	0.8492433916528869
13-86194994-86195003-TTC	training	0.0	0.05431363	0.6480308965578737
13-86195372-86195383-A	training	0.4392163858498123	0.58046013	0.7924290668577635
13-86196068-86196080-CCTT	training	0.0	0.08402008	0.5434189573224836
13-86198639-86198648-TGG	training	0.0	0.07716474	0.5644464016937005
13-86199175-86199185-TA	training	0.0	0.17085424	0.3692022690876096
13-86199750-86199761-T	training	0.4955736725556366	0.43992588	1.103065614405512
13-86200519-86200531-ATAA	training	0.0	0.07487962	0.5718219195581509
13-86201005-86201017-GAA	training	1.3292954916273882	0.07487962	8.173024916381841
13-86201073-86201082-AAT	training	0.0	0.08630517	0.5367537572897199
13-86268683-86268695-AATG	testing	0.0	0.081734955	0.550251876420802
13-86268863-86268879-CTTCC	testing	1.8538751311969184	0.24397773	5.680237296748596
13-86268875-86268891-TCCCC	testing	2.434389265802392	0.3388098	5.77559859830476
13-86268891-86268907-TTTC	testing	1.8207659822371445	0.34223744	4.343291201751585
13-86268904-86268920-TTCC	testing	1.790938080297364	0.31367356	4.571087599355792
13-86268929-86268945-CCCT	testing	2.222903708889622	0.5266708	3.7067367889003644
13-86268945-86268964-TC	testing	2.3898250734194235	0.7112827	3.0689981105469446
13-86268961-86268974-TCTT	testing	1.5241551764222967	0.25883093	4.526240746365696
13-86269924-86269935-TGG	testing	0.0	0.07259452	0.5793926713316275
13-86270733-86270742-TAA	testing	0.0	0.15714356	0.38888782592883137
13-86271580-86271589-A	testing	0.0	0.1639989	0.37878945707728323
13-86271734-86271745-ATA	testing	0.0	0.049743414	0.6678090029388537
13-86273254-86273265-TTA	testing	1.3663908511262823	0.058883846	9.229326253383132
13-86273381-86273392-AT	testing	0.0606897129034403	0.17770955	0.5786250883465849
13-86275062-86275078-AAAT	testing	1.84982429912209	0.18456489	6.851949652404729
13-86276484-86276498-AAG	testing	1.4900233437383794	0.2702565	4.294383336250355
13-86276496-86276507-A	testing	0.9524286678306751	0.29196504	2.6850064685122814
13-86276598-86276607-TAT	testing	0.0	0.03831786	0.7229724346516061
13-86277921-86277930-T	testing	0.0955600468385727	0.14800313	0.7885386238414519
13-86278287-86278309-A	testing	0.9857627265385678	1.2082939	0.8299073522689113
13-86278583-86278639-GATA	testing	3.8762537424813295	4.9101715	0.7936362542642164
13-86278905-86278918-T	testing	0.1485446080806298	0.5051943	0.4106856394394822
13-86279047-86279058-AT	testing	0.0606897129034403	0.13657758	0.6792262939854246
13-86279430-86279445-T	testing	1.2000967448335371	0.81411254	1.4222502021835706
13-86279547-86279556-A	testing	0.0	0.12515202	0.44414436077455577
13-86280912-86280928-A	testing	1.0199847221057252	1.0117745	1.007384790805802
13-86281345-86281354-TAA	testing	0.0	0.07487962	0.5718219195581509
13-86281555-86281567-AATA	testing	0.0	0.12743714	0.4396819270590547
13-86282077-86282086-CTT	testing	0.0	0.1388627	0.41865054694600706
13-86282739-86282759-AAAAC	testing	0.0	0.2348373	0.29865250974129826
13-86282899-86282912-A	testing	1.027620522295649	0.58760107	1.6399342169372266
13-86283754-86283763-ATC	testing	0.0	0.088590294	0.530249982005967
13-86283980-86283990-A,13-86283991-86284002-A	testing	0.4950210811480999	1.1123195	0.4908121012225737
13-86285070-86285082-TATT	testing	0.0	0.09316051	0.517704162201684
13-86286323-86286341-TTAT	testing	0.0	0.2428352	0.2916853345280765
13-86287044-86287070-CA	testing	2.527008003443156	2.771309	0.9149165079213543
13-86287221-86287231-T	testing	0.0855509018714936	0.32052892	0.44123220317759265
13-86287532-86287541-AG	training	0.0	0.045173198	0.688832383509248
13-86287629-86287638-TTC	training	0.0	0.07487962	0.5718219195581509
13-86287869-86287881-AATT	training	0.0	0.120581806	0.45334654663222773
13-86288507-86288530-AAAC,13-86288530-86288540-AT,13-86288593-86288609-AT	training	0.3422036074859761	1.3408303	0.3069088757267085
13-86289860-86289872-TATT	training	11.015093325918285	6.921068	1.5831057790521734
13-86289814-86289863-TA	training	12.061794735609483	6.6651354	1.797716382085935
13-86290607-86290616-TGA	training	0.0	0.11829671	0.4580921077555406
13-86292886-86292896-CCA	training	0.2573659613823565	0.10915628	1.708607369486379
13-86293357-86293366-AAT	training	0.0	0.10687116	0.48339265850300256
13-86293441-86293450-TC	training	0.0	0.07944983	0.5572588171301137
13-86293623-86293633-A	training	0.174850220875771	0.24169263	0.8043785459340198
13-86294429-86294440-AC	training	0.0	0.13657758	0.42269432293626474
13-86294441-86294452-AC	training	0.0	0.09316051	0.517704162201684
13-86294703-86294714-CAC	training	0.0	0.10915628	0.47811139115689
13-86296315-86296324-A	training	0.4886825856506526	0.17999467	2.1024778280624146
13-86298351-86298362-TG	training	1.0102058322490248	0.15714356	4.317455324368321
