## Supplementary File 3 for "Population-scale variability at short tandem repeat loci reveals pathogenicity signature": SupplementaryFile3.txt (part 79 of 303)

TRID	class	combinedLPSStdev	expectedCombinedLPSStdev	OE
13-86298365-86298382-TG	training	1.0035843122373316	0.707855	1.3660673168295445
13-86298512-86298521-A	validation	0.0525103694581259	0.23712242	0.4523886885307892
13-86300708-86300720-TA	testing	0.3484556753838626	0.27368414	1.2000928789320908
13-86301665-86301674-GT	testing	0.0	0.11601159	0.46293812290349795
13-86301679-86301692-GT	testing	0.0857886537941186	0.18456489	0.6528867767001002
13-86301695-86301713-GT	testing	0.3716676244672374	0.98892343	0.43315040476926586
13-86303850-86303868-TATAT	testing	3.718390265733064	3.1734881	1.1664591863746392
13-86303862-86303874-TAT	testing	2.7944669514072324	3.4659822	0.8116885584586576
13-86303868-86303914-TATTA	testing	8.79067405275064	7.067315	1.2404469529734135
13-86304942-86304953-A	testing	0.4398950451960015	0.43878332	1.0020633994311507
13-86305419-86305441-A	testing	1.9694150440561715	1.5876222	1.226231228800007
13-86305766-86305776-T	testing	0.4213497633241967	0.18456489	1.8320944770248946
13-86305781-86305791-TTA	testing	0.0	0.049743414	0.6678090029388537
13-86308159-86308171-AAAT	testing	0.0	0.058883846	0.6293906052601471
13-86308354-86308373-T	testing	1.230489373478049	1.5236391	0.8194489609655552
13-86308376-86308394-A	testing	1.5517235523139687	1.7658607	0.8852341186638256
13-86308541-86308550-GTG	testing	0.0	0.088590294	0.530249982005967
13-86308681-86308691-A	testing	0.4480459072254279	0.2748267	1.4621314522829563
13-86308699-86308708-A	testing	0.0606897129034403	0.23597986	0.4782718610080982
13-86309242-86309252-GTG	testing	0.0	0.07716474	0.5644464016937005
13-86309371-86309397-A,13-86309403-86309432-AAAT	testing	1.677889584391458	2.9906795	0.575242300080438
13-86309938-86309947-TAG	testing	0.0	0.07259452	0.5793926713316275
13-86310262-86310277-T	testing	0.7394730868884385	0.67129326	1.0883967621970903
13-86310473-86310483-A	testing	0.0678281421902377	0.333097	0.38750705313183353
13-86311736-86311746-T	testing	0.4066183631684352	0.31253102	1.2280733777751678
13-86312063-86312076-TATT	testing	0.0	0.097730726	0.5057382938046765
13-86312127-86312140-AC	testing	0.0	0.09316051	0.517704162201684
13-86312142-86312151-CA	testing	0.0	0.07259452	0.5793926713316275
13-86314482-86314492-AT,13-86314519-86314523-ATAA,13-86314523-86314553-AT	testing	4.382265800881463	5.312351	0.8281550477567813
13-86314552-86314585-T	testing	4.777423617972206	6.043586	0.7939049958724766
13-86315680-86315706-TTCT	testing	1.709938390434253	3.1369264	0.5591533963930267
13-86315703-86315715-T	testing	1.0005421551445506	1.0163448	0.9858442975186077
13-86316597-86316606-AAT	testing	0.0	0.03831786	0.7229724346516061
13-86317262-86317271-AAT	testing	0.0	0.06116897	0.6204668305567752
13-86317591-86317606-AACA	testing	0.0	0.22798195	0.30489482729156286
13-86318415-86318444-AAAAC	testing	0.9191709783756308	1.1214598	0.8343876551447954
13-86320251-86320269-AAAT	testing	0.0	0.19599044	0.33784874943934007
13-86321099-86321115-AAT	testing	0.6275007256404392	0.15028825	2.9066515333438114
13-86324041-86324050-TAA	validation	0.0	0.09316051	0.517704162201684
13-86324787-86324796-TG	training	0.0	0.08630517	0.5367537572897199
13-86325290-86325299-TAA	training	0.0	0.07716474	0.5644464016937005
13-86325405-86325414-TCT	training	0.0	0.0954456	0.5116513239489658
13-86326024-86326053-A	validation	4.500777930248101	2.3782701	1.856447338104148
13-86326534-86326543-AT	training	0.0	0.09316051	0.517704162201684
13-86326551-86326560-TA	training	0.0	0.097730726	0.5057382938046765
13-86326926-86326940-TC	training	0.0	0.23826495	0.29562625391723263
13-86328216-86328234-AT	training	1.9098372097863483	2.0400739	0.9391438350733348
13-86328234-86328247-AC	training	1.8970570461718168	2.1497593	0.8876758710017632
13-86328702-86328714-A	training	0.4723454426322391	0.3856545	1.1785033241373015
13-86328942-86328951-T	training	0.3785556677433804	0.17085424	1.7668383841559223
13-86329959-86329968-TGC	training	0.0	0.09316051	0.517704162201684
13-86330347-86330356-TC	training	0.0	0.05431363	0.6480308965578737
13-86331629-86331650-T	training	1.2567683677397277	1.9760908	0.653520726424744
13-86331652-86331665-T	training	0.500524629076439	0.9203702	0.5885360323894592
13-86331793-86331802-CCA	training	0.0	0.111441374	0.47294433491526594
13-86331901-86331916-TTTC	validation	0.2187267701291845	0.19142023	1.0937015941864587
13-86332077-86332088-T	training	0.9247396300149444	0.3056757	2.526006931188988
13-86332099-86332107-T	training	0.8934246484251639	0.2953927	2.5125012384527174
13-86332293-86332302-T	training	0.3362758497980042	0.22341174	1.348979631345492
13-86332431-86332441-CCA,13-86332459-86332474-T	training	1.3071149654125562	1.6561755	0.8012382392377961
13-86332807-86332819-T	training	0.8384044259675391	0.47534508	1.6310288530972388
13-86335263-86335272-ATG	validation	0.0	0.04745832	0.6781577329783766
13-86335393-86335403-TTA	training	0.0	0.06802431	0.5951519753302364
13-86335471-86335484-T	training	0.4038118984859546	0.47448817	0.8769752360365483
13-86335876-86335885-AAG	training	0.1213794258068808	0.029177427	1.7137624656889998
13-86336505-86336517-AGAA	training	0.2709118854058743	0.06345409	2.269211406125563
13-86336670-86336679-A	training	0.0606897129034402	0.12515202	0.7136942982054533
13-86336892-86336902-CA	training	0.0	0.07487962	0.5718219195581509
13-86337643-86337652-TAT	validation	0.0910345693551606	0.40336412	0.3795156662242049
13-86337655-86337665-AAT	training	0.0	0.0703094	0.5871666508131671
13-86337690-86337700-TATTT	training	2.153960844065808	0.10915628	10.776443547694614
13-86337732-86337742-T	training	0.4955633974105475	0.2702565	1.6085157111638757
13-86339227-86339238-TTG	training	0.0	0.052028537	0.6577712446183706
13-86339972-86339982-TG	training	0.0	0.065739185	0.603357618779168
13-86340922-86340931-TC	training	0.0	0.07487962	0.5718219195581509
13-86341085-86341094-ACC	training	0.0	0.08630517	0.5367537572897199
13-86343377-86343405-TCTA	training	1.0045022596994198	1.4459454	0.7144510146991089
13-86344029-86344042-T	validation	0.316153954553033	0.4739169	0.7251118664619095
13-86344575-86344587-AAAG	training	0.0	0.07944983	0.5572588171301137
13-86345417-86345461-ATCT	training	3.6032459371188432	3.9595659	0.9122270775599045
13-86345930-86345941-ATT	training	0.0	0.06116897	0.6204668305567752
13-86346572-86346581-AAT	training	0.0	0.10001582	0.49996045312815757
13-86347992-86348020-TC	training	5.232228176696607	5.568283	0.9407131183634633
13-86349191-86349200-AC	training	0.0	0.07259452	0.5793926713316275
13-86349535-86349544-AGT	validation	0.0	0.05431363	0.6480308965578737
13-86350968-86350977-TTA	training	0.0	0.06345409	0.6117925834709919
13-86351562-86351576-T	training	0.400697849219061	0.5816027	0.7345890050304393
13-86352264-86352276-AAAC	training	0.1213794258068807	0.111441374	1.0470014530215863
13-86352693-86352703-TG	training	0.0	0.07716474	0.5644464016937005
13-86352713-86352731-TTTTC	validation	0.2625518472906288	0.363946	0.7814526847750145
13-86352732-86352743-T	validation	0.3728633545397145	0.35937577	1.0293606790356282
13-86353089-86353098-ATA	training	0.0	0.06345409	0.6117925834709919
13-86353243-86353252-CTA	training	0.0	0.09087539	0.5239020074824733
13-86353823-86353832-TTA	validation	0.0	0.03831786	0.7229724346516061
13-86355586-86355600-TTTG	training	1.0332556220694982	0.1639989	4.292652818134841
13-86355614-86355634-T	training	1.673366966485065	1.2174344	1.346076105561738
13-86356354-86356363-T	training	0.0428943268970593	0.27368414	0.38239334133115543
13-86356549-86356558-GA	training	0.0	0.06345409	0.6117925834709919
13-86357037-86357048-CAC	validation	0.0	0.07944983	0.5572588171301137
13-86357634-86357649-AAC	training	0.9710515750947551	0.14800313	4.318701844991856
13-86365053-86365066-TATT	training	0.1213794258068807	0.21198621	0.7095808042505489
13-86365059-86365076-TTTAT	validation	0.1517242822586011	0.3033906	0.62402119002922
13-86365249-86365258-TC	training	0.0	0.036032766	0.7351170085007314
13-86367860-86367874-AAAT	validation	0.0	0.11601159	0.46293812290349795
13-86367903-86367913-A	training	0.0607176740718916	0.17999467	0.5740026196637658
13-86368543-86368558-TATTT	training	0.0	0.14114779	0.41468346029627723
13-86368865-86368874-T	training	0.4191576717109059	0.4273578	0.9844505413798864
13-86369450-86369459-TGA	training	0.4449477055528347	0.06116897	3.381219756835541
13-86370866-86370875-GGT	training	0.0	0.052028537	0.6577712446183706
13-86371975-86371984-T	training	0.0	0.14571801	0.4069705757424944
13-86372722-86372731-TGA	training	0.0	0.12286693	0.44869824338675995
13-86374305-86374321-T	training	0.5567283437435292	0.6267336	0.9036713642296561
13-86375404-86375427-A	training	1.5190506904962169	1.8207034	0.8429467509123048
13-86376026-86376035-AGC	training	0.0	0.06345409	0.6117925834709919
13-86376534-86376544-AT	training	0.0	0.10687116	0.48339265850300256
13-86376822-86376831-A	training	0.0	0.17313933	0.3661135143005586
13-86377774-86377785-TTC	training	0.0	0.06116897	0.6204668305567752
13-86379094-86379104-T	training	1.9821045928941388	0.36737365	4.454903679088752
13-86379105-86379114-T	training	0.03034485645172	0.3250991	0.3066222827846966
13-86379548-86379561-AG	training	0.0857886537941186	0.042888105	1.300238769309164
13-86380368-86380388-AT	training	1.225480205058601	1.564771	0.7961937137651971
13-86380501-86380511-TTA	training	0.0	0.029177427	0.774129058941544
13-86381879-86381900-TAGTTTA	training	0.4248279903240831	0.32167146	1.2446372119281754
13-86382300-86382313-TAT	training	0.2728798754631282	0.14114779	1.5462711703189491
13-86382326-86382335-TC	training	0.0	0.09316051	0.517704162201684
13-86382466-86382479-T	training	0.5098282137773206	0.5921713	0.8810365494456656
13-86383739-86383754-CAAAC	training	0.0	0.25883093	0.27868277687210524
13-86383826-86383835-GA	training	0.0	0.020036995	0.8330765027898274
13-86384620-86384629-A	validation	0.1047618276097765	0.18684998	0.7138289764209728
13-86384999-86385008-T	training	0.0303448564517201	0.15714356	0.5068952784651505
13-86385071-86385080-TAA	training	0.0	0.07944983	0.5572588171301137
13-86385403-86385421-AAT	training	2.978089143248286	0.5207527	4.958639959597899
13-86385636-86385646-TAT	training	2.844977538002841	0.081734955	16.204794163031767
13-86387106-86387115-T	training	0.0303448564517201	0.15714356	0.5068952784651505
13-86387551-86387560-A	training	0.0525749777501212	0.33766723	0.3486095537701583
13-86388348-86388363-TAA	training	0.1820691387103215	0.25426072	0.7962190634917737
13-86388358-86388376-AATAA	training	0.151724282258601	0.31710124	0.6035088321928771
13-86389175-86389186-TG,13-86389190-86389202-AT,13-86389225-86389242-TA	training	1.496280037909441	0.98892343	1.4659249621522432
13-86389211-86389226-TG	validation	0.518375989203708	1.459656	0.3964822943031719
13-86390690-86390700-TG	validation	0.0	0.097730726	0.5057382938046765
13-86390708-86390717-AG	training	0.0	0.0017561316	0.9827417613819746
13-86391663-86391675-CTC	training	0.0	0.10230094	0.4943130763505103
13-86394805-86394814-ATT	testing	0.0	0.09087539	0.5239020074824733
13-86398461-86398471-CA	testing	0.0	0.033747643	0.7476767272825885
13-86398950-86398966-AAAAC	testing	0.0	0.19370532	0.3404773192395698
13-86400035-86400047-AT	testing	0.583446286848987	0.5913144	0.9886186181699484
13-86400289-86400301-TTAT	testing	0.0	0.09087539	0.5239020074824733
13-86401728-86401737-AAT	testing	0.1286829806911782	0.0703094	1.3427501987041126
13-86401852-86401864-AAT	testing	0.406367828108812	0.042888105	3.543806729810098
13-86403770-86403786-A	testing	0.4550908010597708	0.7501295	0.6529485226189314
13-86404043-86404054-TGT	testing	0.0	0.07259452	0.5793926713316275
13-86404091-86404100-CTT	testing	0.0	0.04745832	0.6781577329783766
13-86404996-86405005-AT	testing	0.7142319063844954	0.12515202	3.6163650958338964
13-86405112-86405121-TTA	testing	0.0	0.036032766	0.7351170085007314
13-86405122-86405131-TAA	testing	0.7663785618137015	0.06802431	5.156269124471938
13-86405705-86405717-TA	testing	0.0	0.20284575	0.33020110072536923
13-86405741-86405750-AT	testing	0.121379425806881	0.18227977	0.784255371211621
13-86405756-86405767-AT	testing	0.0	0.17085424	0.3692022690876096
13-86405771-86405780-CAT	testing	0.0	0.097730726	0.5057382938046765
13-86407578-86407587-AG	testing	0.3332017630367794	0.024607211	3.476538472855952
13-86407844-86407853-A	testing	0.0	0.12972227	0.4353082528742207
13-86408758-86408772-TTG	testing	0.6275007256404393	0.1388627	3.045685766929869
13-86410310-86410321-CAA	testing	0.0	0.08402008	0.5434189573224836
13-86411087-86411097-A	testing	0.0	0.20741597	0.32529214406135115
13-86411901-86411910-ATA	testing	0.0	0.09316051	0.517704162201684
13-86412530-86412540-TTC	testing	0.0	0.097730726	0.5057382938046765
13-86412770-86412785-A	testing	0.7145906623024106	0.70899755	1.006913633177765
13-86413253-86413269-TGTTT	testing	0.0	0.1388627	0.41865054694600706
13-86414767-86414777-CTC,13-86414782-86414792-CT,13-86414858-86414867-TCC	testing	0.0	0.37422898	0.21086859769725588
13-86414907-86414916-CCT	testing	0.0	0.10001582	0.49996045312815757
13-86414923-86414933-CTC	testing	0.0	0.120581806	0.45334654663222773
13-86415677-86415687-T	testing	0.99785862671266	0.30224803	2.7293076530733043
13-86417125-86417134-TA,13-86417141-86417153-GTT,13-86417182-86417192-ATG	testing	1.633781102895297	2.8809943	0.5816116800006284
13-86417162-86417179-T	testing	1.6283591422376191	1.3362601	1.203374752412616
13-86418385-86418394-A	testing	0.0428943268970595	0.10001582	0.7144151242489694
13-86418451-86418460-GAA	testing	0.0	0.10687116	0.48339265850300256
13-86419291-86419300-T	testing	0.4087624736334941	0.166284	1.9106009885441642
13-86419769-86419802-TTA	testing	3.7984198664958826	4.9467335	0.7724639841782577
13-86420260-86420274-T	testing	0.8668146495647258	0.6010261	1.379142159706644
13-86422554-86422563-TA	testing	0.1213794258068807	0.10230094	1.0943074501130874
13-86423371-86423381-TTA	testing	0.0	0.056598753	0.6385746890334433
13-86423809-86423818-TA	testing	0.0	0.12286693	0.44869824338675995
13-86423825-86423838-TGCA	testing	0.0	0.12286693	0.44869824338675995
13-86424841-86424853-AG	testing	0.3150622167487544	0.07944983	2.312970799408138
13-86424855-86424868-AG	testing	0.1813966742198742	0.10230094	1.3909805570842835
13-86425513-86425524-A	testing	0.3496810263534903	0.353663	0.9912226175674239
13-86425620-86425632-A	testing	0.1955015133291301	0.47363126	0.5151419281597905
13-86426804-86426813-GAA	testing	0.1575311083743772	0.07487962	1.4726193273657455
13-86427029-86427041-TC	testing	0.0	0.07259452	0.5793926713316275
13-86428110-86428119-CCA	testing	0.0	0.07944983	0.5572588171301137
13-86428307-86428324-T	testing	1.9281639438543825	0.8975191	2.0332081299038607
13-86429029-86429039-TTA	testing	0.0	0.08630517	0.5367537572897199
13-86429188-86429197-TG	testing	0.0606897129034403	0.06802431	0.9563480004973107
13-86430009-86430018-TCT	testing	0.0	0.10915628	0.47811139115689
13-86431555-86431564-TG	testing	2.559388548181115	3.0272412	0.8503944461275053
13-86431636-86431678-TA	testing	4.917886903566335	6.921068	0.7146899736003604
13-86432701-86432713-TA	testing	0.0	0.20056066	0.3327115398269354
13-86433856-86433865-AGA	testing	0.0	0.05431363	0.6480308965578737
13-86434242-86434251-A	testing	0.0	0.166284	0.375538898319088
13-86436713-86436722-TAA	testing	0.0	0.065739185	0.603357618779168
13-86436897-86436906-TA	testing	0.0	0.09087539	0.5239020074824733
13-86436959-86436969-TA	testing	0.0	0.12743714	0.4396819270590547
13-86436985-86436996-AT	testing	1.5736800313174046	0.24626285	4.83355356001201
13-86437388-86437398-AT	testing	0.0	0.7889764	0.11248892546528795
13-86437405-86437428-AT	testing	1.564749903507161	2.16804	0.7340037669120303
13-86437579-86437602-AAAAAT	testing	0.1820691387103215	0.21884152	0.8846687806228043
13-86437660-86437670-TA	testing	0.0	0.06345409	0.6117925834709919
13-86440773-86440787-AC	testing	0.0	0.14114779	0.41468346029627723
13-86440789-86440800-AC	testing	0.0	0.13657758	0.42269432293626474
13-86440874-86440886-AT	testing	1.1403916340761495	0.39136732	2.5243673797356925
13-86440887-86440897-TA	testing	0.0	0.33423954	0.23028764262231857
13-86440925-86440936-TA	testing	0.0	0.14800313	0.4032207174159455
13-86442203-86442221-TTTTA	testing	0.4003132498851672	0.20970109	1.6154713885093759
13-86444569-86444579-CA	testing	0.0	0.120581806	0.45334654663222773
13-86444576-86444589-ACAT	testing	0.0	0.08402008	0.5434189573224836
13-86447380-86447390-AG	testing	0.0	0.040602982	0.7112224689516187
13-86447835-86447844-AGT	testing	0.0	0.042888105	0.6998483183747171
13-86448202-86448226-TC	testing	3.3983607172172263	2.1314783	1.5677323490966621
13-86448250-86448259-CTC	testing	0.2573659613823563	0.1388627	1.496114551926091
13-86449769-86449778-TAT	testing	0.0	0.040602982	0.7112224689516187
13-86451579-86451591-TCTT	testing	0.0	0.22341174	0.3092033702919999
13-86451663-86451681-TA	testing	0.971902015647122	1.2082939	0.8193128590197676
13-86451735-86451744-AT	testing	0.0	0.11829671	0.4580921077555406
13-86451756-86451765-AT	testing	0.0	0.07944983	0.5572588171301137
13-86452333-86452342-TGC	testing	0.0	0.052028537	0.6577712446183706
13-86452771-86452780-GAA	testing	0.0	0.04745832	0.6781577329783766
13-86452845-86452854-T	testing	0.459644345969908	0.5604654	0.8473484696850251
13-86452854-86452864-A	testing	0.345133612158807	0.6284474	0.6110717289385713
13-86453493-86453502-TG	testing	0.0	0.10230094	0.4943130763505103
13-86453506-86453515-AT	testing	0.0	0.10687116	0.48339265850300256
13-86453783-86453792-TTA	testing	0.0	0.052028537	0.6577712446183706
13-86454735-86454744-AC	testing	0.0	0.006326318	0.9405009209479068
13-86456288-86456301-A	testing	0.3075005865670981	1.2631366	0.298943324217909
13-86456298-86456312-AAAT	testing	0.9646047233127956	2.3234274	0.4392971389664058
13-86456310-86456327-AATA	testing	0.0	0.36623108	0.21448591543918522
13-86457077-86457090-TTTA	testing	0.0	0.10687116	0.48339265850300256
13-86458472-86458496-TTTTC	testing	0.2628748887506051	1.7384394	0.19738202344369093
13-86458492-86458514-T	testing	1.102037204969606	2.0035121	0.5714429714806994
13-86459751-86459761-AC	testing	0.0	0.14114779	0.41468346029627723
13-86462367-86462376-A,13-86462387-86462401-TG,13-86462401-86462411-CA,13-86462438-86462458-AG	testing	2.770843213896558	3.1552074	0.8819232881740677
13-86462419-86462439-TA	testing	2.4138715036829668	2.9723985	0.8182114083452933
13-86462785-86462794-AC	testing	0.0	0.045173198	0.688832383509248
13-86462944-86462954-A	testing	0.0525749777501209	0.2851097	0.396185756292612
13-86462957-86462979-AAAAAC	testing	0.0	0.35709065	0.2187749847869345
13-86462981-86462994-CAA	testing	0.0	0.1388627	0.41865054694600706
13-86463540-86463551-TTA	testing	0.0	0.6524411	0.1329007679139271
13-86463549-86463558-T	testing	0.1092702239331265	0.3410949	0.47443356051753605
13-86466018-86466027-A	testing	0.0303448564517201	0.15485847	0.5114401591272212
13-86466869-86466878-T	testing	0.0	0.15485847	0.3923746383630099
13-86467657-86467679-ATTT	testing	0.0	0.5658926	0.15017436745805557
13-86467858-86467875-AC	testing	0.1485446080806297	0.68843156	0.31523929366885023
13-86468875-86468884-AAC	testing	0.0910345693551606	0.08630517	1.0253852287360603
13-86469444-86469453-CAA	testing	0.0	0.12286693	0.44869824338675995
13-86470290-86470312-T	testing	3.540165224166126	1.54192	2.2170174089883345
13-86472431-86472442-AAC	testing	0.0	0.20741597	0.32529214406135115
13-86472498-86472511-ATT	testing	0.0	0.09316051	0.517704162201684
13-86472847-86472856-A	training	0.1003469298327455	0.3559481	0.43940731375510833
13-86472857-86472867-A	training	1.2678640920961732	0.29425013	3.469533648844132
13-86473889-86473898-GAT	training	0.0	0.06802431	0.5951519753302364
13-86474559-86474568-CTT	training	0.0	0.0954456	0.5116513239489658
13-86475390-86475402-GGTT	training	0.0	0.1891351	0.34585908110084185
13-86477036-86477046-ATA	training	0.2031839140544059	0.08630517	1.6273510501850588
13-86477450-86477460-T	training	0.8658747213205106	0.39136732	1.9656877492799285
13-86477742-86477751-T	training	0.4782130244839357	0.16171378	2.209333511150753
13-86478650-86478659-TAA	training	0.0	0.10230094	0.4943130763505103
13-86478918-86478930-GGA	training	0.0	0.036032766	0.7351170085007314
13-86479274-86479283-CA	training	0.0	0.0703094	0.5871666508131671
13-86479798-86479821-AAAG	training	0.4976304061058166	0.5904575	0.8655571213373983
13-86479846-86479855-TC	training	0.0	0.14800313	0.4032207174159455
13-86480526-86480544-A	training	0.8889779774192279	1.0551916	0.856115970215874
13-86480701-86480720-AAAC	training	1.8023077601271429	1.0117745	1.7110553984887609
13-86480713-86480741-AAACA	training	2.272150834862755	2.5793598	0.8853423996518701
13-86481155-86481164-AAT	training	1.279069401956161	0.04745832	9.352265792504356
13-86481817-86481833-T	training	1.5725495388084552	0.89294887	1.6844266500937306
13-86481888-86481902-ATA	training	0.8479887739021074	0.111441374	4.483459201802705
13-86482276-86482285-A	training	0.3162666778525499	0.35252044	0.9198848075294673
13-86485594-86485606-TA	training	0.0	0.27596927	0.2659791849477485
13-86486508-86486517-CAT	training	0.0	0.088590294	0.530249982005967
13-86488101-86488111-A	training	0.4110110434323181	0.21655643	1.6142810412422142
13-86488884-86488894-CA	training	0.2003552784717555	0.10915628	1.436032800314461
13-86488951-86488960-TTA	training	0.0	0.07487962	0.5718219195581509
13-86489936-86489945-GTG	training	0.0	0.097730726	0.5057382938046765
13-86490077-86490096-A	training	1.4183338649506396	1.4413751	0.9850515068983791
13-86491934-86491948-TATT	training	0.0	0.12515202	0.44414436077455577
13-86492309-86492343-AC	training	4.55983074464257	2.7164664	1.6544954147660236
13-86492716-86492725-TTG	training	0.0	0.0703094	0.5871666508131671
13-86494296-86494305-AAT	training	0.7610228248879999	0.08402008	4.6789612573149615
13-86495890-86495909-AATGAT	training	0.0	0.088590294	0.530249982005967
13-86496220-86496234-TTTG	training	0.0	0.17770955	0.36008844492384223
13-86496229-86496240-TTG	training	0.0	0.10687116	0.48339265850300256
13-86497266-86497278-T	training	0.1765504619150869	0.6215921	0.38325040132103294
13-86497543-86497554-GAT	training	0.0	0.09087539	0.5239020074824733
13-86497786-86497798-AT,13-86497809-86497821-AT,13-86497833-86497843-TA,13-86497881-86497891-AT,13-86497947-86497957-TA,13-86497958-86497967-AT,13-86497998-86498007-TA,13-86498061-86498070-AT,13-86498110-86498122-AATA,13-86498119-86498128-AT,13-86498386-86498398-TA,13-86498400-86498516-ATGTAAATAATTTATAGATATAAAT,13-86498539-86498549-TA,13-86498589-86498599-TA,13-86498614-86498624-TA,13-86498664-86498672-TA,13-86498721-86498730-AT,13-86498748-86498760-ATAA,13-86498774-86498800-TATATAAA,13-86498837-86498846-AT,13-86498863-86498872-TA	training	25.117836437303755	1.7567203	13.581925310615581
13-86498873-86498882-TA	training	0.0	0.21655643	0.31589944326829816
13-86498976-86498986-AT	training	0.0	0.06116897	0.6204668305567752
13-86499165-86499174-CAA	training	0.8061539283051978	0.15028825	3.620441344350755
13-86499414-86499424-TA	validation	0.1050207389162514	0.22112665	0.6384419945098029
13-86499639-86499648-GAA	training	0.0	0.029177427	0.774129058941544
13-86500244-86500284-AC	training	6.8591172937418	5.458598	1.2519554919679026
13-86500612-86500621-ACC	training	0.2573659613823564	0.052028537	2.350650532027131
13-86501984-86501995-CCT	training	0.0	0.09316051	0.517704162201684
13-86502779-86502791-T,13-86503218-86503240-A	training	3.935270427373229	2.2594442	1.7102631320432282
13-86505137-86505147-AT	training	0.6516847339827883	0.111441374	3.5550503657944836
13-86507563-86507581-TTTAA	training	0.0	0.29996294	0.2500231646462045
13-86507580-86507593-TTA	training	0.0910345693551606	0.13200736	0.8233987462947754
13-86511301-86511310-TTA	training	0.0	0.065739185	0.603357618779168
13-86511461-86511475-AT	training	1.0884860872478814	0.31024593	2.897008843568251
13-86511495-86511505-TA	training	0.0	0.1388627	0.41865054694600706
13-86511700-86511713-ACA	training	0.0	0.1388627	0.41865054694600706
13-86512433-86512442-AT	training	0.0	0.14800313	0.4032207174159455
13-86512441-86512450-AC	training	0.0	0.0703094	0.5871666508131671
13-86512491-86512501-T	training	0.0800626499770337	0.3559481	0.3949191804440762
13-86513531-86513554-TTTG	training	0.7644803747085844	0.9317957	0.8378406449150587
13-86513688-86513697-CCA	training	0.0	0.11829671	0.4580921077555406
13-86514694-86514703-TAA	validation	0.0	0.07716474	0.5644464016937005
13-86515043-86515052-A	training	0.4167321366527182	0.19370532	1.7593557265245254
13-86515203-86515219-AT	training	1.60579717990924	1.1534514	1.3608801904160306
13-86517302-86517311-AGG	training	0.0	0.0703094	0.5871666508131671
13-86518054-86518063-TCT	validation	0.0	0.05431363	0.6480308965578737
13-86518306-86518315-GCA	training	0.0	0.056598753	0.6385746890334433
13-86518882-86518897-AAAG	training	0.0	0.12972227	0.4353082528742207
13-86518986-86518996-AC	training	0.1213794258068807	0.12286693	0.9933255948151691
13-86518997-86519007-CA	training	0.1213794258068807	0.111441374	1.0470014530215863
13-86519455-86519464-T	training	0.4466040213321514	0.22112665	1.7021446875622168
13-86520012-86520038-T	training	4.053290176680623	2.7347472	1.465136001079963
13-86520318-86520326-T	validation	0.0303448564517201	0.23712242	0.3866395372094211
13-86521221-86521233-A	training	0.4323839664684761	0.53725725	0.8354302229884024
13-86522599-86522611-TAT	validation	0.0	0.049743414	0.6678090029388537
13-86522752-86522761-AGG	training	0.0	0.03146255	0.7606729064665184
13-86524525-86524534-AT,13-86524600-86524610-AT,13-86524629-86524638-AT,13-86524631-86524665-ATATATAAATTTATATATGTATATATAAATATAC	training	17.247265398491837	0.42164502	33.25492381484221
13-86524939-86524948-AC	training	0.0	0.049743414	0.6678090029388537
13-86525238-86525251-TG	training	0.0	0.39308113	0.2028063819842386
13-86525252-86525266-AT	training	0.0	0.9317957	0.09691841127075836
13-86527344-86527366-A	training	5.765362940242922	1.7110181	3.2387102813842232
13-86528098-86528107-ATT	training	0.0	0.07259452	0.5793926713316275
13-86531280-86531289-AAT	training	0.1820691387103213	0.05431363	1.8278951684975675
13-86531434-86531443-AT	training	0.0	0.07716474	0.5644464016937005
13-86531659-86531668-TTG	validation	0.0	0.097730726	0.5057382938046765
13-86531903-86531913-TAT	training	0.0	0.10915628	0.47811139115689
13-86533336-86533345-ATT	training	0.0	0.065739185	0.603357618779168
13-86534965-86534996-T	training	3.1594853377612275	4.380026	0.7275594690212128
13-86535571-86535589-T	training	1.3936302816445374	0.9523617	1.4193126580381417
13-86536166-86536180-T	training	0.7956245820821429	0.57189095	1.3329909892105898
13-86536196-86536213-T	training	0.5340332415542391	0.87009776	0.6535766473208217
13-86536223-86536238-TTTA	training	0.0	0.15028825	0.39953933115118273
13-86537432-86537443-AT	training	0.0	0.120581806	0.45334654663222773
13-86538216-86538230-AT,13-86538229-86538242-TG,13-86538241-86538251-TA,13-86538254-86538264-AT,13-86538267-86538277-TA,13-86538288-86538298-TA,13-86538297-86538306-AC,13-86538322-86538333-TA	training	0.8714859384505697	0.81982535	1.0561634754364724
13-86539573-86539584-TG	training	1.860931191106196	0.7238507	2.3802021301993146
13-86539607-86539616-TG	training	2.5353606721688893	2.1131973	1.1907481868737546
13-86539585-86539605-TG	training	1.920899298009707	1.8115629	1.0571973844071294
13-86539617-86539628-TG	training	0.9775857016177328	0.19599044	3.6406098170526486
13-86539682-86539694-TATC	training	0.0	0.120581806	0.45334654663222773
13-86540826-86540843-TA	training	0.9480107828138276	1.3819623	0.7071777620887033
13-86540842-86540851-T	training	0.8305408482847804	0.96835744	0.8710014209146897
13-86540879-86540889-AAT	training	0.0	0.097730726	0.5057382938046765
13-86541342-86541357-TG	training	0.1051499555002422	0.47277433	0.3581689065923087
13-86541959-86541968-TTA	training	0.0	0.052028537	0.6577712446183706
13-86542062-86542071-AAT	training	1.5220456497759982	0.040602982	11.53635311785918
13-86542456-86542478-A	training	0.8357826536910031	1.3682517	0.6373448460444507
13-86543495-86543504-A	training	0.0	0.166284	0.375538898319088
13-86545931-86545942-ATA	training	0.0	0.06116897	0.6204668305567752
13-86546495-86546505-ACA	training	0.0	0.12286693	0.44869824338675995
13-86546919-86546938-TTTA	validation	0.0	0.15257335	0.39592458982707396
13-86547982-86547991-A	training	0.1615841202267831	0.16171378	0.9995045741450187
13-86549356-86549366-TAA	training	1.178884026712561	0.07716474	7.218614870614555
13-86549703-86549741-CA	training	3.7840960406577766	3.2466118	1.1606054937886063
13-86549779-86549792-ACA,13-86549796-86549814-AAAGC	training	3.776986615119611	3.4111397	1.104196057798444
13-86550318-86550327-TG,13-86550326-86550335-TA	training	0.0	0.20056066	0.3327115398269354
13-86550348-86550362-TA	training	1.5453560644687268	0.66101027	2.162068147212687
13-86550384-86550396-TA	training	0.1051499555002422	0.28168204	0.537489150655981
13-86550908-86550920-AGAA	training	0.0	0.08402008	0.5434189573224836
13-86551121-86551133-TA	training	0.0	0.15485847	0.3923746383630099
13-86551504-86551513-AG	training	0.0	0.03831786	0.7229724346516061
13-86551900-86551914-A	training	3.038942646372284	0.75584227	3.6676648915369467
13-86551915-86551930-CAAAA	training	0.0	0.6215921	0.1385824484497544
13-86552133-86552145-TG,13-86552164-86552177-TG,13-86552176-86552189-TA	validation	1.9658074707723805	0.34338	4.659225654680817
13-86552441-86552451-AC	validation	0.0	0.15028825	0.39953933115118273
13-86553693-86553704-T	training	1.0937750757294138	0.35252044	2.638057798514944
13-86553757-86553766-TCA	training	0.0	0.05431363	0.6480308965578737
13-86553954-86553964-T	training	0.3960194365372718	0.28967994	1.272889326910879
13-86554444-86554459-CAAA,13-86554462-86554479-A	training	1.7149738147091456	2.606781	0.6705285040456341
13-86555190-86555199-CTC	validation	0.0	0.058883846	0.6293906052601471
13-86555418-86555427-A	training	0.3952998032702028	0.24055007	1.4544111039830436
13-86555655-86555664-GTG	training	0.0	0.07487962	0.5718219195581509
13-86556107-86556135-TA,13-86556134-86556145-AC,13-86556144-86556154-AT,13-86556162-86556174-AT	training	3.711146255497189	3.1186457	1.1840838075148157
13-86557408-86557426-CTGTG	validation	0.0	0.13429248	0.4268169426521927
13-86557556-86557567-AAC	training	0.0	0.07944983	0.5572588171301137
13-86557609-86557624-TTTA	training	0.0	0.3388098	0.22788916747073562
13-86558060-86558073-GGAA	training	0.0	0.10230094	0.4943130763505103
13-86558192-86558202-A	training	0.0858677581482184	0.23369473	0.5569993812854593
13-86558799-86558809-AT	training	0.7770874193394336	0.17313933	3.2111355744316774
13-86560870-86560896-A	training	1.120758977914759	2.2411635	0.5214326030261275
13-86561002-86561011-A	training	0.0	0.18227977	0.35425847201164995
13-86562367-86562387-TTGAA	training	0.0	0.47734454	0.1732067995308313
13-86562770-86562789-A	training	0.967716008173362	1.0871832	0.8993692028099471
13-86562853-86562863-A	training	0.5595406066791482	0.25083306	1.8799271843968983
13-86564264-86564400-ATCACAAAATTATTTACATTTCTGAATATGTAAAAGTAATAATCATAAACAAGTAATGTTGATAATGC	training	38.34171812569313	0.2142713	122.3201677203522
13-86564854-86564878-T	validation	4.197208513943471	1.5693413	2.574194093169246
13-86565747-86565758-TTC	training	0.0	0.097730726	0.5057382938046765
13-86565928-86565937-A	training	0.1941270949355784	0.21198621	0.9427567165086508
13-86565938-86565947-AC	validation	0.0	0.11601159	0.46293812290349795
13-86567117-86567130-GAAG	training	0.0	0.097730726	0.5057382938046765
13-86567794-86567804-ATT	training	0.0	0.040602982	0.7112224689516187
13-86569455-86569464-AT	training	0.7740848398754274	0.08402008	4.749942722964947
13-86569679-86569699-TTTTG	training	0.0	0.20741597	0.32529214406135115
13-86570711-86570720-TAT	training	0.0	0.065739185	0.603357618779168
13-86571095-86571104-AG	training	0.1715773075882377	0.07716474	1.532908340498441
13-86571108-86571119-A	training	0.0606897129034403	0.31024593	0.3916911811981665
13-86571883-86571892-TTC	training	0.0	0.104586035	0.48879191583140075
13-86572586-86572595-TC	training	0.0	0.081734955	0.550251876420802
13-86572808-86572817-AC	training	0.0	0.03831786	0.7229724346516061
13-86573768-86573786-TAAAA	training	0.0	0.21198621	0.3205269873947313
13-86574848-86574857-AAC	training	0.0	0.06802431	0.5951519753302364
13-86576484-86576504-AAACAA	training	0.2573659613823564	0.5116212	0.5842929600582132
13-86576675-86576685-A	validation	0.0	0.35252044	0.22098449298776426
13-86578110-86578125-TCCC	training	0.1213794258068807	0.353663	0.48798210523423924
13-86578126-86578142-CCCTC	training	0.8184898114021726	0.7775508	1.0466514433149312
13-86578148-86578163-CCTC	training	1.576912463696845	0.6010261	2.392082782220013
13-86578160-86578175-CCTT	training	2.5103085411623334	0.7238507	3.1684242559511495
13-86578205-86578214-T	training	0.0	0.24512029	0.2897540448867843
13-86578551-86578563-AT	training	0.1050207389162516	0.29082248	0.5245878868489131
13-86579141-86579150-ATT	training	0.0	0.06802431	0.5951519753302364
13-86582737-86582746-CAG	training	0.0	0.0703094	0.5871666508131671
13-86583859-86583869-TCC	validation	0.0	0.07716474	0.5644464016937005
13-86587782-86587791-ATA	training	0.0	0.081734955	0.550251876420802
13-86588382-86588395-ATA	training	0.0910345693551606	0.12515202	0.8484692669209035
13-86589244-86589261-A	validation	0.6118752235703819	0.91351485	0.7023826277142184
13-86589417-86589437-CAAAA	training	1.1780281204114995	1.2174344	0.9700886210436737
13-86589446-86589458-CAA	training	0.0	0.15942869	0.38546237889109336
13-86589554-86589566-TTTC	training	0.9642998194437912	0.12972227	4.6329849493642525
13-86592764-86592777-GA	training	0.1213794258068808	0.15942869	0.8533344010906457
13-86594350-86594367-ACAA	training	0.1213794258068808	0.2496905	0.6330724620968565
13-86595876-86595896-ATTTT	validation	0.3713615202015731	3.0089602	0.15161388048697858
13-86595895-86595924-TTTTA	training	2.171384233389831	1.5510604	1.3757123805948173
13-86595920-86595929-T	training	0.5482398322181077	0.7204231	0.7901286936193138
13-86597317-86597327-CT	training	0.1354559427029376	0.081734955	1.2956007428672023
13-86598059-86598069-AT	training	0.0	0.07716474	0.5644464016937005
13-86598180-86598189-ATT	validation	0.0	0.08402008	0.5434189573224836
13-86598215-86598226-A	training	0.3551392055971244	0.39136732	0.926270810189665
13-86598331-86598340-TAA	training	0.0910345693551606	0.058883846	1.2023536323205608
13-86600181-86600191-GAT	training	0.0	0.065739185	0.603357618779168
13-86600297-86600306-AT	training	0.1213794258068808	0.056598753	1.4136729799303114
13-86601292-86601306-AAT	training	0.0910345693551606	0.088590294	1.0129607696309155
13-86601538-86601548-AC	training	1.7099264787622035	0.040602982	12.872603788461637
13-86601921-86601934-T	training	0.5512255266039716	0.7147103	0.7993338572054037
13-86603063-86603075-CCTC	training	0.0	0.12286693	0.44869824338675995
13-86603073-86603082-TCT	training	0.0	0.07716474	0.5644464016937005
13-86603096-86603109-TCCT	validation	0.2427588516137618	0.16171378	1.309670631839721
13-86603891-86603900-CA	training	0.8481463863569662	0.07487962	5.421708866687645
13-86605100-86605115-TTA	training	1.3714209333494058	0.31710124	3.5277309013739826
13-86605378-86605391-ATA	validation	0.0	0.07944983	0.5572588171301137
13-86605577-86605586-AT	training	0.0	0.11601159	0.46293812290349795
13-86605948-86605959-AC	training	0.0	0.0954456	0.5116513239489658
13-86607527-86607538-TG	validation	0.0	0.111441374	0.47294433491526594
13-86607545-86607556-TG	validation	0.0	0.15485847	0.3923746383630099
13-86607557-86607566-TG	training	0.0	0.09087539	0.5239020074824733
13-86607594-86607603-TA	training	0.0	0.040602982	0.7112224689516187
13-86609130-86609139-TAA	training	0.0	0.07944983	0.5572588171301137
13-86609360-86609377-T	training	0.715025204701701	0.874668	0.8362080264271536
13-86610157-86610176-ATCT	validation	1.1143389618102515	0.854102	1.2727559126909405
13-86610980-86610992-AAAT	training	0.0	0.097730726	0.5057382938046765
13-86613869-86613878-TC	training	0.0	0.06345409	0.6117925834709919
13-86613997-86614035-AC	training	3.3300242420167345	3.4294205	0.9718377966061948
13-86614174-86614183-TTA	training	0.0	0.09087539	0.5239020074824733
13-86614884-86614896-CT	training	0.0857886537941188	0.0954456	0.9505901068845695
13-86615257-86615267-TGT	training	0.0	0.07259452	0.5793926713316275
13-86615461-86615473-ATTT	training	0.0	0.10230094	0.4943130763505103
13-86616797-86616806-AAT	training	0.0	0.03831786	0.7229724346516061
13-86619783-86619792-ATC	training	0.0	0.06116897	0.6204668305567752
13-86620036-86620045-ATA	training	0.0	0.065739185	0.603357618779168
13-86621413-86621427-TATT	training	0.0	0.17542446	0.36307595919403823
13-86622568-86622579-TA	training	0.3636345119812501	0.08402008	2.5194778307956938
13-86622806-86622815-T	training	0.0303448564517201	0.166284	0.48949563793438633
13-86623102-86623111-GAG	validation	0.1820691387103213	0.049743414	1.8836831028196088
13-86623731-86623748-ATTC	training	0.7353367827005037	0.12515202	3.7101012138398923
13-86623770-86623780-T	training	0.3652645625341916	0.3056757	1.1468879268198504
13-86625205-86625222-A	training	0.8109841819238546	1.0963236	0.7614864255155164
13-86625218-86625236-AAAAG	training	2.1039722564030376	1.4139538	1.455772465713972
13-86625748-86625758-TAT	training	0.0	0.056598753	0.6385746890334433
13-86626109-86626119-A	training	0.3472846549037268	0.17542446	1.6239830511194497
13-86626592-86626601-TGT	training	0.0	0.042888105	0.6998483183747171
13-86626611-86626620-TTA	training	0.0	0.05431363	0.6480308965578737
13-86627006-86627024-A	training	0.8046302216035874	0.98435324	0.8342578674856796
13-86627036-86627047-A	training	1.5328324236894408	0.9592171	1.541546509860387
13-86628218-86628227-T	validation	0.0429338790741091	0.16856912	0.5322051882737266
13-86630706-86630750-GT	validation	3.366880269229158	4.6176777	0.7348700970456626
13-86630930-86630943-TATT	training	0.0	0.18456489	0.3514136968900134
13-86631148-86631157-CTT	training	0.0	0.08630517	0.5367537572897199
13-86631294-86631304-AT	training	0.0	0.13429248	0.4268169426521927
13-86631575-86631597-T	training	1.9540635704097344	1.3179793	1.448585018420039
13-86631745-86631754-CAC	training	0.0	0.08402008	0.5434189573224836
13-86632317-86632365-TAGA	validation	3.554300075661173	3.9047234	0.9124974962468503
13-86633064-86633080-TAATT	training	0.303028759984375	0.166284	1.513529765154403
13-86633829-86633841-TTTC	training	0.0	0.11829671	0.4580921077555406
13-86634271-86634281-A	training	0.1972560880451168	0.22341174	0.9191258426336558
13-86636359-86636371-ATTT	training	0.0	0.111441374	0.47294433491526594
13-86636608-86636618-TGA	training	1.1530530247335071	0.63987297	1.6936056262921826
13-86636710-86636743-T	training	4.301658845804839	4.416588	0.974553987612959
13-86639177-86639189-TAT	training	0.0	0.06802431	0.5951519753302364
13-86639481-86639506-TGTTT	training	0.6416317640362035	0.48819882	1.260852179261773
13-86640108-86640131-TTATT	training	0.3393908608734169	0.38679707	0.902616075469429
13-86640667-86640677-TA	training	0.4272304072500625	0.2725416	1.4152255942693714
13-86643499-86643533-AC	training	2.9282231103472824	3.374578	0.8715369493352235
13-86644827-86644840-AACA	training	0.0	0.11601159	0.46293812290349795
13-86645512-86645536-TTTA	training	0.973109785768627	1.2631366	0.7872356928635229
13-86645602-86645615-T	training	0.2917580514122251	0.6541549	0.5194662945400542
13-86649218-86649227-ATT	training	0.0	0.042888105	0.6998483183747171
13-86650666-86650676-GGA	training	0.0	0.06345409	0.6117925834709919
13-86650897-86650906-CAG	training	0.0	0.08402008	0.5434189573224836
13-86651219-86651231-AGGC	training	0.0	0.12286693	0.44869824338675995
13-86651330-86651339-TGC	training	0.0	0.097730726	0.5057382938046765
13-86651630-86651640-GTG	training	1.8399542596412868	0.12286693	8.704540685517077
13-86651769-86651784-A	training	0.4033576856585193	0.6547262	0.6669407868158271
13-86652822-86652839-A	training	1.0621686569340572	0.8449615	1.2298582079101184
13-86655220-86655238-T	training	0.8703385064258028	1.0163448	0.8692103966675911
13-86655565-86655575-T	training	0.2691597650989144	0.5218551	0.5936427394402883
13-86655576-86655588-T	training	1.0495125969674293	0.65872514	1.515058005020671
13-86659027-86659036-A	training	0.2100657194481223	0.24854794	0.88959274712145
13-86659038-86659049-AT	training	0.0857886537941189	0.23597986	0.5529755676251514
13-86659052-86659064-TA	training	0.3535620919725025	0.3456651	1.0177195655942153
13-86659185-86659196-AG	validation	0.6358093657498597	0.104586035	3.5965766957156173
13-86659661-86659676-TG	training	0.0	0.42850032	0.1892146441841322
13-86661518-86661527-T	training	0.4454814447454748	0.16171378	2.084267189696602
13-86662247-86662266-AAAC	training	0.2427588516137618	0.29996294	0.8569765279097153
13-86665247-86665261-TA	training	0.1354559427029377	0.5881724	0.34214673925158534
13-86665710-86665723-ATC	training	0.6010658354152645	0.07487962	4.008848117437952
13-86665742-86665751-TCA	training	0.0	0.104586035	0.48879191583140075
13-86666334-86666344-TAT	training	0.1818172559906251	0.020036995	2.347753340464955
13-86666348-86666357-AT	validation	0.0	0.07259452	0.5793926713316275
13-86666704-86666717-AT	training	0.4803758998622011	0.6055963	0.8225325159190902
13-86668344-86668361-TTAT	training	0.0	0.31938636	0.23844361557204677
13-86669405-86669416-CTG	training	0.0	0.097730726	0.5057382938046765
13-86670314-86670323-TC	training	0.0	0.05431363	0.6480308965578737
13-86670778-86670787-AC	training	0.0	0.049743414	0.6678090029388537
13-86670892-86670903-ATA	training	0.0	0.04745832	0.6781577329783766
13-86671611-86671622-TAT	training	0.0	0.049743414	0.6678090029388537
13-86673363-86673372-GAA	training	0.0	0.111441374	0.47294433491526594
13-86673427-86673440-A	training	0.6089555502669702	0.6004548	1.0121360439916613
13-86674239-86674248-CAT	training	0.0	0.06345409	0.6117925834709919
13-86674977-86674986-A	training	0.4151160988559239	0.45620728	0.9261225398846342
13-86674987-86675007-AAAC	training	1.294352576570874	0.85638714	1.4579373961164661
13-86676534-86676544-GA	training	0.0	0.06802431	0.5951519753302364
13-86676562-86676571-AG	training	0.0	0.104586035	0.48879191583140075
13-86676645-86676657-A	training	0.0857886537941189	0.35709065	0.406459099073934
13-86677290-86677299-GCT	training	0.0	0.06802431	0.5951519753302364
13-86677345-86677356-T	training	0.0303448564517201	0.43592694	0.24321385383559954
13-86677608-86677617-AT	training	0.0	0.081734955	0.550251876420802
13-86678175-86678187-TA	validation	0.0	0.37937048	0.20860692131063222
13-86678191-86678202-TA	training	0.63766468891146	0.2348373	2.2030541069094154
13-86678201-86678210-TG	training	0.0	0.1388627	0.41865054694600706
13-86678755-86678764-CTA	training	0.0	0.06345409	0.6117925834709919
13-86678926-86678948-T	training	1.042342597951331	1.9578099	0.5551254262851641
13-86681081-86681090-TAA	validation	0.1575311083743774	0.04745832	1.7464671262657638
13-86681398-86681410-GA	training	0.0	0.15485847	0.3923746383630099
13-86681436-86681448-AG	training	0.0	0.081734955	0.550251876420802
13-86682653-86682662-TCA	training	0.0	0.10001582	0.49996045312815757
13-86683323-86683332-ACA	training	0.0	0.088590294	0.530249982005967
13-86684143-86684156-ATA	validation	0.0	0.14800313	0.4032207174159455
13-86684159-86684168-A	training	0.0606897129034404	0.2142713	0.5113089006327984
13-86685125-86685143-A	training	2.140188072764432	1.1488812	1.7937559415294522
13-86689460-86689467-A	training	7.1765545744634105	5.568283	1.28373170049262
13-86689488-86689533-TA	training	5.770047581462746	6.2629566	0.9225345936608693
13-86690478-86690487-TTA	validation	0.0	0.09316051	0.517704162201684
13-86690764-86690788-AC	training	4.5889085292246765	2.4970958	1.8054430372667332
13-86691420-86691430-ATT	training	0.0	0.09087539	0.5239020074824733
13-86691725-86691737-A	training	0.3982600426921838	0.42850032	0.9427809668917208
13-86692509-86692519-TGT	training	0.0	0.07944983	0.5572588171301137
13-86696478-86696487-TTA	training	0.0	0.09316051	0.517704162201684
13-86697559-86697573-AC	training	1.5421059157076369	0.3033906	4.070759000600502
13-86699224-86699233-GAA	training	0.0	0.029177427	0.774129058941544
13-86699977-86699986-AG	validation	0.0	0.12515202	0.44414436077455577
13-86699985-86699994-A	training	0.0959853903953757	0.1137265	0.9169915307431494
13-86700802-86700811-T	training	0.0	0.15942869	0.38546237889109336
13-86702256-86702265-T	training	0.1134578052619812	0.13429248	0.9110740782716595
13-86702853-86702866-T	training	0.5759712839583765	0.50826496	1.1113105774798806
13-86702923-86702938-AAAT	training	0.1213794258068807	0.10915628	1.0584402524604124
13-86702984-86702993-ATA	training	0.0	0.097730726	0.5057382938046765
13-86704018-86704028-A	training	0.0525103694581258	0.17085424	0.5630717446332971
13-86704111-86704120-TAT	training	0.0	0.024607211	0.8025217738000733
13-86704201-86704214-T	training	0.9596310674905602	0.8883786	1.0720902572056499
13-86704843-86704855-T	training	0.4478109691072254	0.58131707	0.8040470336479686
13-86704921-86704934-CTGC	training	0.0	0.15485847	0.3923746383630099
13-86705609-86705625-AAAAT	training	0.0	0.1388627	0.41865054694600706
13-86706884-86706899-AT	training	0.441151131144286	0.60331124	0.769433360889108
13-86708995-86709006-AT	training	0.998007877305001	0.10915628	5.249700737195178
13-86709970-86709984-A	training	0.5538305520045802	1.0094894	0.589307614840286
13-86710805-86710833-TA	training	7.644121652381632	7.286686	1.0483891764698854
13-86710834-86710843-T	training	3.995450752996949	1.5921924	2.420203963211836
13-86711620-86711629-TAG	training	0.0	0.05431363	0.6480308965578737
13-86712337-86712346-TA	training	0.0	0.081734955	0.550251876420802
13-86712478-86712491-AT	training	0.4424995565441094	0.24169263	1.5876829317158798
13-86712557-86712566-T	training	0.0429338790741091	0.15942869	0.5509563305203795
13-86712707-86712717-TAA	training	0.0	0.07259452	0.5793926713316275
13-86713431-86713440-A	training	0.0	0.1137265	0.46788769759482335
13-86715069-86715078-AAT	training	0.0	0.040602982	0.7112224689516187
13-86716293-86716302-GTG	testing	0.0	0.088590294	0.530249982005967
13-86716435-86716455-AAT	testing	0.1286829806911779	0.32966936	0.5322301331683923
13-86717205-86717214-TGG	testing	0.0	0.09316051	0.517704162201684
13-86717391-86717402-AC	testing	0.0	0.06802431	0.5951519753302364
13-86718096-86718117-A	testing	1.3926095857633136	1.3454006	1.0326615235688388
13-86719780-86719789-A	testing	0.0303448564517201	0.12972227	0.5674019173313938
13-86719934-86719946-A	testing	0.4480127581029058	0.33766723	1.2521219788443056
13-86721743-86721753-T	testing	0.3957150122942153	0.28168204	1.2987643125524462
13-86722413-86722422-AGG	testing	0.0	0.040602982	0.7112224689516187
13-86722835-86722846-AAC	testing	0.0	0.10230094	0.4943130763505103
13-86722907-86722916-AT	testing	0.0	0.06345409	0.6117925834709919
13-86723190-86723202-TAA	testing	0.0	0.28625226	0.25889816152790923
13-86723200-86723209-A	testing	0.8721619963357922	0.27368414	2.6015607628833055
13-86723672-86723681-CAC	testing	0.0910345693551606	0.11829671	0.8751142853007753
13-86724901-86724915-A	testing	0.221134673896829	0.697572	0.40264035585104424
13-86725962-86725972-TTA	testing	0.0	0.07259452	0.5793926713316275
13-86726065-86726088-GTTTTT	testing	0.0	0.37080133	0.2124038179756204
13-86726841-86726850-T	testing	0.4525690730259628	0.21198621	1.7711330030451113
13-86728605-86728614-ATC	testing	0.0	0.07259452	0.5793926713316275
13-86729122-86729132-A	testing	0.0525749777501211	0.26340118	0.4198527306656547
13-86730419-86730429-T	testing	0.0	0.19599044	0.33784874943934007
13-86732939-86732949-TAA	testing	0.0	0.08630517	0.5367537572897199
13-86733509-86733533-A	testing	3.903172409819376	1.8389843	2.0645718533251536
13-86733534-86733545-AC	testing	3.9062110297977166	2.2868657	1.6784400688307335
13-86734180-86734190-CA	testing	0.0	0.18684998	0.34861428262954736
13-86734189-86734198-A	testing	0.2503402984751141	0.18227977	1.2411101882189928
13-86734444-86734455-AC	testing	0.0	0.15714356	0.38888782592883137
13-86734933-86734952-AAT	testing	0.0	0.39136732	0.20351373795066385
13-86735227-86735242-AAAC	testing	0.0	0.24169263	0.29266068747224666
13-86735310-86735319-CAA	testing	0.0	0.10915628	0.47811139115689
13-86735649-86735660-AC	testing	0.0	0.05431363	0.6480308965578737
13-86735808-86735817-AAT	testing	0.0	0.033747643	0.7476767272825885
13-86738004-86738015-AC	validation	0.0	0.0954456	0.5116513239489658
13-86738601-86738610-ATT	training	0.0	0.033747643	0.7476767272825885
13-86739288-86739297-TAA	training	0.0	0.0703094	0.5871666508131671
13-86739845-86739854-TA	training	0.0	0.08402008	0.5434189573224836
13-86740284-86740307-AATTAA	training	0.0	0.7329912	0.12004928743544951
13-86741562-86741572-TAT	training	0.0	0.06116897	0.6204668305567752
13-86742787-86742796-TAT	training	0.0	0.013181686	0.8835351684017148
13-86742808-86742817-AAT	training	0.0	0.04745832	0.6781577329783766
13-86743667-86743683-A	training	0.368646944188677	0.9500766	0.4462978645450027
13-86744061-86744070-A	training	0.0	0.15942869	0.38546237889109336
13-86744188-86744198-AAT	training	0.0	0.065739185	0.603357618779168
13-86744672-86744682-AGA	training	0.0	0.07944983	0.5572588171301137
13-86746459-86746468-TCA	training	0.0	0.12743714	0.4396819270590547
13-86747998-86748008-ATA	training	0.0	0.166284	0.375538898319088
13-86748006-86748014-A	training	0.4512168842099553	0.2702565	1.4887433014949238
13-86748023-86748036-A	training	0.2680966656862132	0.6541549	0.488091591907993
13-86749143-86749152-ATT	training	0.0	0.0703094	0.5871666508131671
13-86749801-86749813-AATT	training	0.0	0.22798195	0.30489482729156286
13-86750370-86750379-T	training	0.158559427038604	0.19599044	0.8735397908074465
13-86750954-86750963-T	training	0.5109190412091346	0.1891351	2.112918982195986
13-86752804-86752816-AG	training	0.0	0.11829671	0.4580921077555406
13-86752817-86752827-GA	training	0.0	0.09087539	0.5239020074824733
13-86753316-86753332-AGAAA	training	0.0	0.2531182	0.2831912940199627
13-86753359-86753368-AAG	training	0.0	0.07487962	0.5718219195581509
13-86754385-86754394-AT,13-86754395-86754411-AT,13-86754416-86754433-TA,13-86754438-86754451-TA,13-86754456-86754471-TA,13-86754476-86754491-TA,13-86754496-86754513-TA,13-86754518-86754533-TA,13-86754538-86754540-TA,13-86754541-86754561-AT,13-86754566-86754595-TA	validation	7.297120459714915	4.7456436	1.5265506649549947
13-86755777-86755786-GAA	validation	0.0	0.088590294	0.530249982005967
13-86756220-86756228-A	training	2.3087667083950847	0.5607511	3.645497840858812
13-86756224-86756243-AAAAC	training	2.099980177327616	1.8115629	1.1508803489163846
13-86756239-86756249-A	training	0.8544687602749528	0.72613585	1.1553411709163242
13-86756597-86756610-TATG	training	0.0	0.088590294	0.530249982005967
13-86756748-86756757-C	training	0.1135325813890348	0.62216336	0.2956845960573724
13-86758659-86758668-T	training	0.0606057519968751	0.24397773	0.4669074128632546
13-86759144-86759153-ATA	training	0.0	0.09087539	0.5239020074824733
13-86760741-86760750-AGA	training	0.0	0.06345409	0.6117925834709919
13-86761139-86761149-GAG	training	0.0	0.07259452	0.5793926713316275
13-86762477-86762487-GAG	training	0.0	0.040602982	0.7112224689516187
13-86762741-86762751-GA	training	0.0	0.17313933	0.3661135143005586
13-86764662-86764671-GGA	training	0.0	0.07259452	0.5793926713316275
13-86764687-86764697-AGG	training	0.1286829806911782	0.10687116	1.1054367399069944
13-86766282-86766290-T	training	5.295443156484404	6.007024	0.8834815708083681
13-86766428-86766480-TA	training	7.676708269353163	7.286686	1.0528007105423411
13-86767627-86767636-T	training	0.0303448564517201	0.20513088	0.4271768771869963
13-86768436-86768472-TTAT	training	4.327606554774383	4.526273	0.9570569127188091
13-86769107-86769118-GAT	training	0.0	0.05431363	0.6480308965578737
13-86769407-86769416-TA	training	0.0	0.05431363	0.6480308965578737
13-86769472-86769481-ATA	training	0.0910345693551606	0.097730726	0.9661349716339007
13-86771126-86771142-CA	training	0.1050207389162511	0.34909278	0.45652201069955106
13-86774014-86774055-A	training	6.755379740212843	7.067315	0.9564780870120599
13-86774052-86774067-AAAG,13-86774167-86774182-A	training	7.789296578879495	5.970463	1.2996202396554424
13-86774532-86774551-AAAC	training	0.1213794258068807	0.20970109	0.714816424465541
13-86775025-86775034-AC	training	0.0	0.049743414	0.6678090029388537
13-86775398-86775413-AAAT	training	0.0	0.1137265	0.46788769759482335
13-86776961-86776976-TTTA	training	0.0	0.10687116	0.48339265850300256
13-86778941-86778951-TC	training	0.1212115039937499	0.058883846	1.392284423891337
13-86779317-86779328-TTA	training	0.0	0.040602982	0.7112224689516187
13-86779557-86779566-ATT,13-86779580-86779595-AT,13-86779592-86779608-ATAC,13-86779596-86779609-AT,13-86779618-86779629-AT,13-86779628-86779643-AC,13-86779642-86779655-AT,13-86779713-86779726-TA,13-86779727-86779738-TA,13-86779751-86779764-TA,13-86779785-86779798-TA,13-86779814-86779823-TA,13-86779818-86779833-TATAT,13-86779828-86779837-TA,13-86779838-86779847-TA,13-86779855-86779865-TA,13-86779872-86779885-TA,13-86779885-86779895-TA,13-86779902-86779912-TA,13-86779919-86779930-TA,13-86779931-86779941-TA,13-86779941-86779954-AT,13-86779954-86779964-AT,13-86779964-86779973-TA,13-86779981-86779991-AT,13-86780005-86780014-TA,13-86780014-86780023-TA,13-86780024-86780035-TA,13-86780035-86780045-TA,13-86780049-86780065-TATT,13-86780053-86780064-TA,13-86780081-86780090-TA,13-86780090-86780099-TA,13-86780100-86780112-TA,13-86780113-86780125-AT,13-86780128-86780147-TA	training	2.0976971248750416	2.8627133	0.7417852834005375
13-86781645-86781658-TGTT	training	0.0	0.12515202	0.44414436077455577
13-86782775-86782784-TGG	testing	0.0	0.017751873	0.8492433916528869
13-86782832-86782841-A	testing	0.0428943268970594	0.16171378	0.5459946621727729
13-86783186-86783195-T	testing	0.3201074664027113	0.57760376	0.6199898690094509
13-86783195-86783203-G	testing	0.3066991691239744	0.42792904	0.7703671105570825
13-86783432-86783441-CAT	testing	0.0	0.07487962	0.5718219195581509
13-86784168-86784178-TAT	testing	0.0	0.06116897	0.6204668305567752
13-86784359-86784368-TA	testing	0.0	0.045173198	0.688832383509248
13-86785163-86785172-TTG	testing	0.0	0.049743414	0.6678090029388537
13-86785321-86785333-TCTT	testing	0.0	0.10687116	0.48339265850300256
13-86785539-86785550-AGA	testing	0.222473852776417	0.097730726	1.630873760997656
13-86787261-86787271-T	testing	0.0678281421902375	0.3056757	0.4137002590745206
13-86789233-86789242-AT	testing	0.0	0.058883846	0.6293906052601471
13-86789247-86789256-AT	testing	0.0	0.11829671	0.4580921077555406
13-86789268-86789279-AT	testing	0.0	0.111441374	0.47294433491526594
13-86793106-86793117-TGC	testing	0.0	0.07487962	0.5718219195581509
13-86794009-86794019-GTG	testing	0.4133100105910208	0.14800313	2.06977230727298
13-86794148-86794170-A	testing	3.186505571301986	2.7164664	1.1668896782514382
13-86794167-86794182-AAAC	testing	2.12812599091674	2.625062	0.8176423108599878
13-86795522-86795531-AAG	testing	0.0	0.05431363	0.6480308965578737
13-86795548-86795557-AC	testing	0.0	0.042888105	0.6998483183747171
13-86797362-86797372-A	testing	0.0428943268970595	0.31595868	0.3435300999057394
13-86797796-86797805-AAT	testing	0.0	0.06116897	0.6204668305567752
13-86798104-86798113-A	testing	0.0303448564517201	0.18227977	0.4617576968116422
13-86798128-86798138-A	testing	0.4635860600074437	0.23369473	1.6889270621907746
13-86798344-86798355-A	testing	0.3949679663943423	0.38679707	1.0167850155596503
13-86799924-86799933-AGA	testing	0.0	0.10230094	0.4943130763505103
13-86800611-86800620-GTG	testing	0.0	0.06116897	0.6204668305567752
13-86801538-86801568-TTGTT	testing	2.353664138003486	1.2037238	1.8820429127730016
13-86801700-86801709-CAC	testing	0.0	0.1137265	0.46788769759482335
13-86801893-86801908-TCTCT	testing	0.0	0.18456489	0.3514136968900134
13-86802641-86802653-A	testing	0.1900067200321	0.4016503	0.5781053455606426
13-86803555-86803564-T	testing	0.0855509018714938	0.19142023	0.6367124954622876
13-86803957-86803966-TCT	testing	0.0	0.058883846	0.6293906052601471
13-86804267-86804278-AG	testing	0.0	0.045173198	0.688832383509248
13-86804278-86804287-AGG	testing	0.0	0.065739185	0.603357618779168
13-86804477-86804487-AGT	testing	0.0	0.06802431	0.5951519753302364
13-86804485-86804497-TA	testing	0.0	0.28853738	0.2573754937041064
13-86804496-86804506-AC	testing	0.0	0.14571801	0.4069705757424944
13-86805956-86805969-TC	testing	0.0	0.17313933	0.3661135143005586
13-86807848-86807862-A	testing	0.3429430955958719	0.7535572	0.5189378000629271
13-86808334-86808354-GATA	testing	3.665904247501048	1.6744564	2.12228615338255
13-86808412-86808421-AT	testing	0.0	0.1137265	0.46788769759482335
13-86808612-86808625-ATCT	testing	0.0	0.17999467	0.3571496557416611
13-86808941-86808956-AAAAC	testing	0.0	0.24740541	0.28784813684968236
13-86809132-86809142-T	testing	0.0678781721746829	0.2599735	0.4663625855088857
13-86810103-86810112-TTG	testing	0.0	0.06345409	0.6117925834709919
13-86811400-86811420-AT	testing	0.698575264684787	1.6607457	0.45354378243535504
13-86811942-86811951-ATT	testing	0.0	0.049743414	0.6678090029388537
13-86812000-86812011-T	testing	0.464821945548932	0.36508852	1.2144396631181782
13-86815467-86815476-T	testing	0.1354559427029372	0.17999467	0.840930088786823
13-86816928-86816937-ATT	testing	0.0	0.0703094	0.5871666508131671
13-86817364-86817373-TA	testing	0.0	0.07944983	0.5572588171301137
13-86817697-86817707-TCA	testing	0.0	0.1137265	0.46788769759482335
13-86818405-86818418-TATT	testing	0.0	0.11829671	0.4580921077555406
13-86818426-86818435-ATA	testing	0.0910345693551606	0.09316051	0.9889939167957291
13-86818861-86818870-TTA	testing	0.0	0.03146255	0.7606729064665184
13-86821264-86821288-AAAACA	testing	1.0061855187103814	0.46420518	1.9606085834064508
13-86821318-86821327-GAA	testing	0.0	0.042888105	0.6998483183747171
13-86821658-86821668-TG	testing	0.0	0.07487962	0.5718219195581509
13-86822037-86822048-AAC	testing	0.0	0.07716474	0.5644464016937005
13-86822351-86822360-AG	testing	0.0	0.04745832	0.6781577329783766
13-86822506-86822518-CAG	testing	0.0	0.06345409	0.6117925834709919
13-86822939-86822948-TAA	testing	0.0	0.07716474	0.5644464016937005
13-86823222-86823231-AC	testing	0.0	0.024607211	0.8025217738000733
13-86825070-86825086-T	testing	0.8877221878254066	0.7272784	1.1939417103424996
13-86825971-86825983-T	testing	0.1093633850645923	0.36965877	0.44577765483777143
13-86829057-86829068-TG	testing	0.5653258492680742	0.088590294	3.5278901960250093
13-86829796-86829805-ATG	testing	0.0	0.06116897	0.6204668305567752
13-86830632-86830641-A	testing	0.0678781721746834	0.104586035	0.8205749340353724
13-86830734-86830743-A	testing	0.4707328276006967	0.166284	2.143323773117036
13-86831234-86831243-ATG	testing	0.1820691387103215	0.06802431	1.6787400508314627
13-86832034-86832043-AAT	testing	0.0	0.04745832	0.6781577329783766
13-86832703-86832715-ATTT	testing	0.6001473681304935	0.088590294	3.7125312935271926
13-86832930-86832939-A	testing	0.0303448564517201	0.14571801	0.5304652127522932
13-86833515-86833527-A	testing	0.3134540329314735	0.5970272	0.5931677170295128
13-86833848-86833858-TA	testing	0.0	0.14114779	0.41468346029627723
13-86835230-86835241-CA	testing	0.0	0.07487962	0.5718219195581509
13-86837289-86837298-TCT	testing	0.0	0.06345409	0.6117925834709919
13-86838237-86838246-TAA	testing	0.0	0.06116897	0.6204668305567752
13-86842901-86842910-AT	testing	0.0	0.0954456	0.5116513239489658
13-86844569-86844578-AAT	testing	0.0	0.081734955	0.550251876420802
13-86845126-86845162-AC	testing	4.92632448483392	3.9778469	1.232592740260533
13-86847199-86847209-TGC	testing	0.0	0.07487962	0.5718219195581509
13-86848387-86848396-A	testing	0.0303448564517201	0.17542446	0.473250837822175
13-86851035-86851047-GAG	testing	0.0	0.045173198	0.688832383509248
13-86853242-86853251-TGG	testing	0.0	0.04745832	0.6781577329783766
13-86853380-86853392-A	testing	0.9775475030783224	0.38279814	2.2318799800643854
13-86853620-86853629-A	testing	0.0525103694581258	0.15942869	0.5878700981688871
13-86853877-86853886-A	testing	0.0525103694581258	0.16171378	0.5827372538737768
13-86854008-86854021-T	testing	0.2446393815075758	0.6073102	0.48725351551211304
13-86854145-86854155-TAT	testing	1.4813039095676632	0.088590294	8.384863695942185
13-86854341-86854356-AAATT	testing	0.0	0.24740541	0.28784813684968236
13-86855430-86855442-TAAA	testing	0.0	0.1137265	0.46788769759482335
13-86855482-86855495-T	testing	0.1390942150191046	0.5004813	0.39817095889431464
13-86856058-86856070-AAATAT	testing	1.269921077966086	0.10230094	6.771699024068233
13-86856859-86856875-A	testing	0.5502146145579411	0.7638402	0.7527024263954619
13-86856994-86857014-AT	testing	2.53741644848233	2.2594442	1.1178125969168204
13-86859423-86859435-TA	testing	0.0606897129034402	0.20513088	0.5266255349292743
13-86860394-86860403-TTA	testing	0.0	0.11601159	0.46293812290349795
13-86861375-86861384-A	training	0.0	0.13200736	0.43102080899502504
13-86861879-86861888-AGA	training	0.0	0.04745832	0.6781577329783766
13-86862950-86862986-T	training	5.559606176090832	5.2392273	1.0600047269182251
13-86863683-86863692-TC	training	0.0	0.033747643	0.7476767272825885
13-86865632-86865650-AAT	training	0.1818172559906249	0.5225402	0.4526892496109085
13-86865648-86865659-ATT	training	0.3264096652949843	0.31481612	1.0279486373263031
13-86867586-86867600-AC	training	0.1213794258068807	0.28053948	0.581751532868234
13-86868652-86868673-T	training	1.2370763458437333	1.084898	1.1284315998876977
13-86868803-86868812-CAC	training	0.0	0.11601159	0.46293812290349795
13-86869173-86869182-GCT	training	0.0	0.03831786	0.7229724346516061
13-86869737-86869746-T	training	0.1776072364498648	0.24512029	0.8043781965119027
13-86873230-86873252-T	training	0.927620983184198	1.4048134	0.6828893091888987
13-86874589-86874598-TAT	training	0.0	0.045173198	0.688832383509248
13-86874817-86874828-T	training	0.0303448564517201	0.34452254	0.2932244030903812
13-86875053-86875068-A	training	3.7137661431230304	0.7535572	4.468085024791579
13-86875268-86875278-ATA	training	0.0	0.040602982	0.7112224689516187
13-86877060-86877086-T	training	2.245356101121468	2.5793598	0.8753419757665499
13-86877240-86877255-T	training	1.323539639622764	0.6512985	1.8947723702666306
13-86878054-86878078-ATAG	training	0.9746156521372442	1.395673	0.7184830187729834
13-86878130-86878140-CT,13-86878143-86878154-TA,13-86878205-86878221-TA	training	1.0019458116720708	2.16804	0.4858581910689718
13-86878285-86878319-AT	training	9.56898510701674	5.787654	1.6422475075839613
13-86878357-86878374-T	training	8.72988362509568	5.933901	1.4633789359645908
13-86878383-86878392-TC	training	0.0	0.0954456	0.5116513239489658
13-86878934-86878950-A	training	1.4220125933578092	0.8072573	1.6775975165565593
13-86879018-86879034-A	validation	1.1002765169470383	0.7169954	1.4691349754809373
13-86879126-86879135-TAT	training	0.0	0.06345409	0.6117925834709919
13-86879515-86879524-GA	training	0.0	0.042888105	0.6998483183747171
13-86879574-86879585-T	training	0.0958438189460605	0.21884152	0.6142356207123228
13-86880316-86880329-AC	training	0.0	0.27711183	0.2651733306801858
13-86880330-86880348-AC	training	1.0837853696178614	0.71356773	1.4550544791370494
13-86882552-86882564-CTTC	training	0.0	0.11601159	0.46293812290349795
13-86883098-86883107-GCT	training	0.0	0.08402008	0.5434189573224836
13-86883390-86883420-T	training	6.159624151998527	5.787654	1.0631779910977321
13-86885659-86885668-AC	validation	0.0	0.03831786	0.7229724346516061
13-86885944-86885960-A	training	3.303405806437796	0.7912615	3.8186388691060884
13-86886245-86886258-GTTG	training	0.0	0.13429248	0.4268169426521927
13-86887240-86887249-ATT	training	0.0	0.045173198	0.688832383509248
13-86890400-86890413-TGG	training	0.0	0.097730726	0.5057382938046765
13-86890680-86890693-A	training	0.6232258981715589	0.74670184	0.8541683317607518
13-86890976-86890992-T	training	0.7730102125604998	0.8815233	0.8894442063275522
13-86892025-86892051-TTAT	training	10.282768402418254	3.2466118	3.102471700607239
13-86892428-86892444-TTTA	validation	1.2074008048630516	0.11829671	5.989099903810056
13-86893386-86893402-GT	training	1.7120067852469556	0.53704304	2.844402452378972
13-86893620-86893637-A	training	0.5651636952787709	0.87009776	0.6856666644388199
13-86894710-86894719-GAA	training	0.0	0.03831786	0.7229724346516061
13-86895343-86895352-CT	training	0.0	0.3056757	0.24650231699852865
13-86895352-86895366-A	training	0.4530900882859373	0.72156566	0.6732147109044666
13-86895513-86895522-GTA	training	0.0	0.06345409	0.6117925834709919
13-86895893-86895902-AT	training	0.0	0.06116897	0.6204668305567752
13-86896166-86896175-ATT	training	0.0	0.07487962	0.5718219195581509
13-86897045-86897055-A	training	0.1760594680501751	0.3353821	0.6340625121018414
13-86899274-86899283-TCA	training	0.1286829806911781	0.10001582	1.143324466490591
13-86900010-86900023-ATA	testing	0.0	0.14571801	0.4069705757424944
13-86901188-86901200-A	testing	0.8083280695744051	0.39136732	1.8485724072459784
13-86901956-86901967-TTA	testing	0.2401879499311006	0.12972227	1.4808662213337025
13-86902897-86902907-ATT	testing	0.0	0.08630517	0.5367537572897199
13-86905291-86905306-AAAT	testing	0.0	0.20513088	0.3277282194447183
13-86905299-86905315-AAATA	testing	0.0	0.2142713	0.3181964118263424
13-86905566-86905577-TAT	testing	0.0	0.049743414	0.6678090029388537
13-86906723-86906733-ATG	testing	0.0	0.06116897	0.6204668305567752
13-86907372-86907381-T	testing	0.0	0.16171378	0.38209680820016434
13-86909101-86909110-AT	testing	0.0	0.10230094	0.4943130763505103
13-86910967-86910976-A	testing	0.1557758323268195	0.14114779	1.0606600720944592
13-86911883-86911895-ATAA	testing	0.1715773075882377	0.07259452	1.573499017166001
13-86911890-86911899-AAT	testing	0.0	0.04745832	0.6781577329783766
13-86913268-86913277-AGA	testing	0.0	0.07259452	0.5793926713316275
13-86914894-86914910-TCTCA	testing	0.0	0.1388627	0.41865054694600706
13-86917163-86917175-A	testing	0.5043227014928529	0.41307586	1.1778427881850704
13-86917314-86917324-AGA	testing	0.1286829806911784	0.07487962	1.3076594098910919
13-86917648-86917660-AGG	testing	0.0	0.10687116	0.48339265850300256
13-86917697-86917712-CA	testing	0.0	0.63758785	0.13557707058216864
13-86918510-86918519-AAT	testing	0.0	0.07487962	0.5718219195581509
13-86918768-86918777-CT	testing	0.0	0.09087539	0.5239020074824733
13-86919548-86919557-ATA	testing	0.0	0.06802431	0.5951519753302364
13-86919564-86919577-TAA	testing	0.0	0.097730726	0.5057382938046765
13-86919910-86919927-A	testing	0.9537763368726592	0.8312509	1.131570811767977
13-86920693-86920702-AAG	testing	0.0	0.06116897	0.6204668305567752
13-86921857-86921866-A	testing	0.0	0.10687116	0.48339265850300256
13-86921977-86921989-ATT	testing	0.0	0.12972227	0.4353082528742207
13-86922246-86922280-GT	testing	3.3386175664183333	2.524517	1.3101906241865964
13-86922608-86922625-TG	testing	0.1483159018509453	0.5195477	0.4008019105727377
13-86922626-86922635-TG	testing	0.0	0.1891351	0.34585908110084185
13-86922897-86922906-TTC	testing	0.0	0.049743414	0.6678090029388537
13-86923404-86923415-TTG	testing	0.0	0.10001582	0.49996045312815757
13-86923761-86923770-TAG	testing	0.0	0.86781263	0.10332578528139276
13-86923795-86923816-T	testing	3.75776677852001	1.3088388	2.738259890712841
13-86924736-86924746-TG	testing	0.0606897129034402	0.049743414	1.0731003695657706
13-86925177-86925186-T	testing	0.0855509018714942	0.20056066	0.6173492627794143
13-86925877-86925907-T	testing	1.0540135142836482	2.7256067	0.408412647904483
13-86926038-86926047-CAC	testing	0.0	0.13429248	0.4268169426521927
13-86926176-86926188-T	testing	0.5215131499567587	0.42792904	1.1772664560312096
13-86926353-86926362-AGA	testing	0.0	0.08402008	0.5434189573224836
13-86926850-86926859-ATT	testing	0.0	0.05431363	0.6480308965578737
13-86926866-86926875-AAC	testing	0.1820691387103213	0.07487962	1.6129331634545025
13-86927693-86927703-AAT	testing	0.0910345693551606	0.052028537	1.256570464498784
13-86928073-86928082-AAT	testing	0.0	0.06345409	0.6117925834709919
13-86929591-86929601-TA	testing	0.0	0.12972227	0.4353082528742207
13-86929656-86929669-AT	testing	0.1916876378921214	0.31253102	0.707068374863353
13-86929926-86929935-TC	testing	0.6262904543238519	0.06802431	4.322531985543352
13-86930655-86930664-CAA	testing	0.0	0.10230094	0.4943130763505103
13-86931539-86931549-T	testing	0.0525749777501211	0.32281402	0.3608560041365731
13-86932835-86932868-ATT	testing	4.570257610615626	4.05097	1.1251003044145407
13-86932839-86932869-TTG	testing	3.2220292701281346	3.5573866	0.9083068413189174
13-86933701-86933710-TTA	testing	0.0	0.06345409	0.6117925834709919
13-86934291-86934306-TTTG	testing	0.0	0.24055007	0.2936425765526931
13-86934563-86934572-TAT	testing	0.0	0.09087539	0.5239020074824733
13-86934952-86934961-A	testing	0.0429338790741091	0.18456489	0.5022892285626279
13-86935297-86935306-TTA	testing	0.0	0.09316051	0.517704162201684
13-86935309-86935318-ATT	testing	0.0	0.14343292	0.4107907837608817
13-86936682-86936691-GAA	testing	0.0	0.052028537	0.6577712446183706
13-86937477-86937486-AGA	testing	0.0	0.052028537	0.6577712446183706
13-86939165-86939191-CA	testing	5.293319783191785	2.021793	2.5418689679868787
13-86940122-86940132-T,13-86940152-86940168-T	testing	2.830875683312569	3.4111397	0.8347362776002815
13-86941497-86941506-AAT	testing	0.0	0.03146255	0.7606729064665184
13-86941583-86941597-TTTA	testing	0.0	0.15942869	0.38546237889109336
13-86945458-86945468-T	testing	0.1865016541145535	0.24055007	0.8412908390080598
13-86946211-86946220-TGG	testing	0.0	0.081734955	0.550251876420802
13-86946330-86946343-A	testing	5.7445994324411895	0.507051	9.627855703130692
13-86946493-86946502-TAA	testing	0.0	0.056598753	0.6385746890334433
13-86946750-86946759-A	testing	0.0	0.15257335	0.39592458982707396
13-86947226-86947238-T	training	0.3765089107395038	0.5292237	0.757296507966092
13-86947667-86947677-T	training	0.0525103694581255	0.32966936	0.3549482082178853
13-86948088-86948109-T	training	0.9908287677167134	2.707326	0.388565050057141
13-86950173-86950187-A	training	0.5071042679432424	0.6341602	0.8269370471774994
13-86950589-86950606-T	training	6.939747685389991	1.4733667	4.474321011999295
13-86952294-86952304-TA	training	3.384067070672604	0.058883846	21.928390823775782
13-86952844-86952853-AAT	training	0.0	0.036032766	0.7351170085007314
13-86953368-86953387-TTTTA	training	0.0	0.41536096	0.19403875683559735
13-86953390-86953403-TTA	training	0.0	0.13429248	0.4268169426521927
13-86954197-86954217-AT	training	1.883720804746868	2.085776	0.9075590567134364
13-86954224-86954238-ACCC	training	0.1715773075882375	0.54461247	0.42130321740167004
13-86954235-86954249-CA	training	0.0606897129034403	0.5213954	0.2585949508210719
13-86954333-86954345-TCA	training	0.0	0.07716474	0.5644464016937005
13-86954902-86954917-A	training	0.4490033320124264	0.72613585	0.6645436486171451
13-86955531-86955546-AAAT	training	0.0	0.12972227	0.4353082528742207
13-86956528-86956537-AAT	training	0.0	0.058883846	0.6293906052601471
13-86957567-86957576-AG	training	0.0	0.07944983	0.5572588171301137
13-86959112-86959121-AC	training	0.2966318037018892	0.0703094	2.328889677856238
13-86959731-86959740-TA	training	0.0606897129034403	0.09087539	0.8418566317189466
13-86959953-86959962-AG	training	1.2170788049431849	0.03146255	10.018661626015811
13-86960050-86960059-TA	training	0.0	0.058883846	0.6293906052601471
13-86960100-86960114-AT	training	0.2497955983912336	0.5066225	0.5766281309895919
13-86960843-86960852-CTC	training	0.0	0.10687116	0.48339265850300256
13-86961331-86961340-CAC	validation	0.0	0.08630517	0.5367537572897199
13-86961880-86961891-T	training	0.4768009597628762	0.34795022	1.287645220406134
13-86961977-86961986-TAT	training	0.0	0.065739185	0.603357618779168
13-86962774-86962783-TC	training	0.0	0.10001582	0.49996045312815757
13-86963552-86963564-TTTA	training	0.0	0.13429248	0.4268169426521927
13-86963619-86963630-TG	training	0.0606897129034402	0.12515202	0.7136942982054533
13-86963652-86963661-TG	training	0.0	0.09316051	0.517704162201684
13-86963674-86963685-TA	validation	0.343456207038421	0.17999467	1.5838023168027486
13-86963847-86963857-GT	training	0.5470985451953004	0.7764083	0.7383528261830706
13-86963856-86963866-TA	training	1.71611433675042	1.043766	1.587837317030249
13-86963865-86963886-AC	training	1.1074465514863507	1.2448558	0.8978260356882505
13-86964411-86964420-CAA	training	0.0	0.097730726	0.5057382938046765
13-86964718-86964727-AAT	training	0.0	0.06802431	0.5951519753302364
13-86965002-86965014-GTGA	training	0.0	0.06802431	0.5951519753302364
13-86965112-86965121-AT	training	0.0	0.052028537	0.6577712446183706
13-86965155-86965164-TAA	training	0.0	0.07487962	0.5718219195581509
13-86965667-86965676-AT	training	0.63423770815441	0.07487962	4.198532156888321
13-86966365-86966378-T	training	0.2291356831820316	0.6141655	0.46086752045853735
13-86967884-86967893-AGA	training	0.0	0.09087539	0.5239020074824733
13-86968275-86968286-AC	training	0.0	0.06116897	0.6204668305567752
13-86968639-86968657-A	validation	0.784961576466164	1.7110181	0.48865418654079934
13-86968665-86968677-A	training	0.507194632523854	0.687289	0.7712474485530142
13-86969618-86969630-AAT	training	0.0910345693551606	0.058883846	1.2023536323205608
13-86970152-86970167-TTATT	training	0.0	0.14343292	0.4107907837608817
13-86970617-86970626-ATG	validation	0.0	0.033747643	0.7476767272825885
13-86971027-86971036-ATA	training	0.0910345693551606	0.052028537	1.256570464498784
13-86971340-86971349-TTA	training	0.0	0.058883846	0.6293906052601471
13-86973516-86973526-T	training	0.2583139055173709	0.2496905	1.0246601080594722
13-86973974-86973986-T	training	0.5590558008036544	0.63987297	0.8907688583401747
13-86974134-86974143-AAT	training	0.0	0.07944983	0.5572588171301137
13-86974325-86974334-TGG	validation	0.0	0.08630517	0.5367537572897199
13-86974366-86974378-CAG	training	0.0	0.09316051	0.517704162201684
13-86974501-86974511-CAG	training	0.7419141744903849	0.10001582	4.209237921732315
13-86976057-86976066-A	training	0.2697644706375381	0.12743714	1.62578755007884
13-86977331-86977370-TTG	training	5.800021114362997	4.471431	1.290628933120285
13-86977653-86977663-TAC	training	0.0	0.06116897	0.6204668305567752
13-86977748-86977757-A	training	0.0909599584877092	0.18684998	0.6657136893916088
13-86978124-86978140-ATT	validation	0.0	0.20970109	0.32289198594683666
13-86978155-86978165-TCA	training	0.0	0.081734955	0.550251876420802
13-86978625-86978636-TCC	training	0.0	0.08402008	0.5434189573224836
13-86979272-86979282-T,13-86979346-86979352-T,13-86979353-86979378-T	validation	6.213849905367385	3.374578	1.817155897886703
13-86979491-86979503-AGT	training	0.0	0.065739185	0.603357618779168
13-86979704-86979717-TCT	training	0.0	0.1137265	0.46788769759482335
13-86979977-86979987-TGA	training	0.0	0.065739185	0.603357618779168
13-86980454-86980463-TA	training	0.0	0.09316051	0.517704162201684
13-86981425-86981434-TTA	training	0.0	0.07716474	0.5644464016937005
13-86981432-86981442-TAA	training	0.0	0.06116897	0.6204668305567752
13-86981486-86981495-T	training	0.0	0.12743714	0.4396819270590547
13-86981530-86981540-A	training	0.1205374774304741	0.20513088	0.7227635479911902
13-86982498-86982508-GAT	training	0.0	0.065739185	0.603357618779168
13-86983338-86983348-AGA	training	0.0	0.045173198	0.688832383509248
13-86983728-86983737-GA	training	0.9956700309338334	0.06116897	6.798269114295595
13-86984359-86984369-T	training	0.2869109547745619	0.23597986	1.151589725570342
13-86985770-86985779-TAA	training	0.0	0.097730726	0.5057382938046765
13-86985846-86985855-TA	validation	0.0	0.04745832	0.6781577329783766
13-86987470-86987480-TAA	training	0.1286829806911782	0.07487962	1.3076594098910908
13-86987551-86987560-A	training	0.1169677692306422	0.19370532	0.7387260442903867
13-86987682-86987691-TA	training	0.0857886537941188	0.17085424	0.6859359255152099
13-86988321-86988337-TA	validation	0.925066735602764	1.4916476	0.6440287005759089
13-86988340-86988350-TA,13-86988351-86988360-AT,13-86988372-86988381-AT,13-86988392-86988416-TA	training	4.771466039944706	4.197217	1.1336327767354328
13-86988382-86988393-TG	validation	1.8185048716156609	1.7567203	1.033276186841745
13-86988757-86988775-T	training	0.6265749563132986	1.0734725	0.6191665815034426
13-86989639-86989649-TAT	training	0.0	0.088590294	0.530249982005967
13-86990357-86990366-ATA	training	0.9199771298206396	0.07487962	5.832452802794514
13-86990945-86990954-CAC	training	0.0	0.052028537	0.6577712446183706
13-86991375-86991385-ATT	training	0.0	0.07487962	0.5718219195581509
13-86991905-86991914-TC	training	0.63423770815441	0.15714356	2.855361060391363
13-86991922-86991936-CA	training	0.6763769075560604	0.33081192	1.802124944815966
13-86992947-86992961-A	training	0.5105775768931912	0.89066374	0.6163318109262697
13-86993478-86993487-A	training	0.0303448564517201	0.15257335	0.5160673382671612
13-86994200-86994212-CCAG	training	0.0	0.120581806	0.45334654663222773
13-86996030-86996039-ATG	training	0.0	0.10001582	0.49996045312815757
13-86996361-86996370-AT	training	0.0	0.07944983	0.5572588171301137
13-86997063-86997081-A	training	1.1500405972215857	1.7110181	0.6902419126686727
13-86997053-86997062-T	training	0.9585532943047144	0.49619672	1.7755100938910138
13-86999664-86999674-GA	training	0.2427588516137617	0.07259452	1.9859196665905832
13-86999816-86999827-AAC	training	0.0	0.104586035	0.48879191583140075
13-87000424-87000445-AAT	training	0.5750961180319609	0.8312509	0.7249347281510933
13-87000815-87000839-A	training	1.340221195353644	1.5510604	0.8723007319136502
13-87001352-87001361-AAT	training	0.0	0.10230094	0.4943130763505103
13-87002162-87002171-AAT	training	0.0	0.05431363	0.6480308965578737
13-87002597-87002609-CAAC	training	0.0	0.18684998	0.34861428262954736
13-87003243-87003252-AAT	training	0.0	0.045173198	0.688832383509248
13-87004210-87004219-AGC	training	0.0	0.026892334	0.7880696717265836
13-87005300-87005312-TTTA	training	0.0	0.12286693	0.44869824338675995
13-87005781-87005790-A	training	0.2764747524378352	0.166284	1.41380913775456
13-87009405-87009418-T	training	0.6425946135211055	0.49148366	1.2554778157711162
13-87010715-87010724-AT	training	0.0	0.0703094	0.5871666508131671
13-87011260-87011270-A	training	0.6152529631280094	0.17085424	2.640730169584974
13-87012240-87012249-TTA	training	0.0	0.08402008	0.5434189573224836
13-87012465-87012475-TTA	training	0.0	0.049743414	0.6678090029388537
13-87012869-87012878-ATC	training	0.0910345693551606	0.05431363	1.2379630325277204
13-87014225-87014234-TCC	training	0.0	0.07259452	0.5793926713316275
13-87014608-87014627-A	training	0.5478333325503698	0.96378726	0.608987677245138
13-87015692-87015713-ATTT	training	0.0	0.31595868	0.24040849442064774
13-87016133-87016142-T	training	0.0428943268970593	0.13657758	0.6040062075918576
13-87016300-87016314-TTA	validation	0.3005329177076322	0.12743714	1.7610708510827748
13-87016595-87016604-TA	training	0.0606897129034403	0.07944983	0.8954575933754872
13-87017234-87017243-AT	training	0.0	0.04745832	0.6781577329783766
13-87017240-87017249-ATA	validation	0.3137503628202198	0.07716474	2.3353990349333613
13-87017628-87017637-GTT	training	0.0	0.07487962	0.5718219195581509
13-87017807-87017816-CTC	training	0.0	0.08630517	0.5367537572897199
13-87019985-87019994-A	training	0.1868290018005992	0.19827554	0.9616242813627937
13-87020277-87020299-AAAAAT	training	0.917616206541618	0.34452254	2.2892342119290916
13-87020290-87020311-AAAAT	validation	0.7646801721180148	0.4267865	1.6414243191843654
13-87020740-87020753-AT	training	0.5114635824996782	0.3582332	1.334393890489991
13-87020775-87020784-AT	training	0.0606897129034402	0.111441374	0.7599728939684254
13-87020804-87020813-AT	training	0.0	0.14343292	0.4107907837608817
13-87020823-87020834-AT	training	0.1354559427029372	0.23826495	0.6960695830381989
13-87020844-87020855-AT	training	0.1820691387103212	0.17999467	1.0074089578573808
13-87020865-87020880-AT	training	0.0	0.6038825	0.14206916637364903
13-87021435-87021447-AAAC	training	0.1216598129344945	0.14571801	0.9020902168892483
13-87021463-87021478-AAAC	training	0.541823770811749	0.29425013	1.6279608349444274
13-87022075-87022084-A	training	0.0910718518669537	0.17313933	0.6995398717092617
13-87022350-87022362-AAAT	training	0.0	0.10001582	0.49996045312815757
13-87023133-87023143-T	training	0.166271990704553	0.24169263	0.7792734385419814
13-87023918-87023945-A	training	1.5277991114703364	2.442253	0.6402978426892746
13-87023966-87023975-ATA	training	0.0	0.34680766	0.22380994990103795
13-87024068-87024077-ATA	training	0.0	0.13200736	0.43102080899502504
13-87025297-87025307-TAG	training	0.0	0.065739185	0.603357618779168
13-87026620-87026635-AT	training	0.1050207389162516	1.1168896	0.16847932541805896
13-87026646-87026667-TATATAT	training	0.5203858203371423	0.5744617	0.9198236465275083
13-87027128-87027138-CTG	training	0.0	0.049743414	0.6678090029388537
13-87028184-87028195-TA	training	0.0	0.12972227	0.4353082528742207
13-87029523-87029535-CT	training	0.0	0.30110547	0.24931098546225264
13-87029542-87029561-TC	training	0.5143624663254834	1.0963236	0.5135420435787469
13-87029562-87029577-TC	training	0.0	0.58417344	0.14616176857143126
13-87029578-87029590-TC	training	0.0857886537941186	0.27368414	0.4971809983536325
13-87030014-87030023-AAG	training	0.1286829806911781	0.09316051	1.1839013092851023
13-87030358-87030367-TAA	training	0.0	0.07487962	0.5718219195581509
13-87031508-87031527-ATT	validation	0.0	0.4687754	0.1758163239830696
13-87031818-87031829-TA	training	0.085867758148218	0.10687116	0.8984710974126021
13-87032498-87032508-T	validation	0.2445092564749633	0.24397773	1.001545235137645
13-87033786-87033796-ATC	training	0.0	0.058883846	0.6293906052601471
13-87036383-87036411-A	training	1.3332110127119785	2.0949163	0.6529684128328622
13-87037229-87037241-A	training	0.1209311161465823	0.33766723	0.5047924564664855
13-87040469-87040478-T	training	0.0	0.16171378	0.38209680820016434
13-87041082-87041094-A	training	0.4970946131014531	0.3353821	1.3714266459311328
13-87042838-87042847-CTT	training	0.0910345693551606	0.045173198	1.3159079774157803
13-87045354-87045363-CCA	training	0.0	0.08630517	0.5367537572897199
13-87046686-87046695-A	validation	0.0	0.2428352	0.2916853345280765
13-87047552-87047563-TC	training	0.0	0.21198621	0.3205269873947313
13-87048193-87048207-TATG	training	0.1213794258068808	0.10915628	1.0584402524604128
13-87048226-87048235-AT	training	0.0	0.08630517	0.5367537572897199
13-87049029-87049038-A	validation	0.3439697867003096	0.24055007	1.3036843207822848
13-87049744-87049753-T	training	0.0428943268970594	0.20741597	0.46482401970548054
13-87050740-87050755-A	training	0.1545259406397262	0.64501446	0.34163892690046077
13-87051205-87051219-AC	training	0.836848168857382	0.3353821	2.151783844254006
13-87051642-87051655-A	training	0.5254882096282446	0.49105522	1.0582568065776403
13-87051876-87051887-TC	training	0.0	0.081734955	0.550251876420802
13-87051905-87051920-CT	training	0.2841945135704885	0.47905838	0.66348148449296
13-87051919-87051931-CA	training	0.2638850605265445	0.2599735	1.0108662457834936
13-87052204-87052213-T	training	0.0428943268970594	0.18684998	0.498150032630504
13-87053026-87053038-GGAG	training	0.2713125687609508	0.081734955	2.043154376993412
13-87053050-87053060-TGG	training	0.2573659613823565	0.088590294	1.894932945925396
13-87053617-87053626-GT	training	0.0	0.052028537	0.6577712446183706
13-87055525-87055534-ATT	training	0.0	0.07944983	0.5572588171301137
13-87056315-87056324-TCT	training	0.0	0.06345409	0.6117925834709919
13-87057676-87057686-A	training	0.0303448564517201	0.31710124	0.31250172368636475
13-87058540-87058550-TCA	training	0.0	0.081734955	0.550251876420802
13-87058920-87058947-A	training	5.204423508074228	4.9467335	1.0510607520833484
13-87060035-87060051-AAAC	training	0.0	0.3033906	0.24789868678149662
13-87060182-87060194-GA	training	0.0	0.0703094	0.5871666508131671
13-87060496-87060509-TTTA	training	0.0	0.10687116	0.48339265850300256
13-87060625-87060647-T	training	1.4816696757538916	1.2402855	1.1800990727377798
13-87061745-87061755-ATA	training	0.0	0.06802431	0.5951519753302364
13-87061814-87061825-ATA	validation	0.0	0.2748267	0.2667899591998116
13-87061844-87061854-TTA	training	1.0823702324814413	0.08402008	6.425223989042073
13-87062825-87062834-T	training	0.0429338790741091	0.20513088	0.4684346568728445
13-87063347-87063357-TTA	training	0.0	0.042888105	0.6998483183747171
13-87063684-87063703-CAAAA	training	0.0	0.20741597	0.32529214406135115
13-87064225-87064235-A	training	0.0303448564517201	0.25083306	0.3715295715053767
13-87064675-87064696-TTTATT	training	0.0	0.30910337	0.24443699889345818
13-87065943-87065952-ATT	validation	0.0	0.05431363	0.6480308965578737
13-87066059-87066068-TAT	training	0.0	0.07944983	0.5572588171301137
13-87067686-87067695-CAC	training	0.0	0.05431363	0.6480308965578737
13-87067931-87067975-TATC	training	9.958009454082587	5.0746994	1.943689609116732
13-87068015-87068024-AT,13-87068077-87068087-TAA	training	8.87406265232158	5.495159	1.603897700194325
13-87068394-87068420-TCTA	training	5.232357935957494	4.8187675	1.0840841605051457
13-87068420-87068464-ATCT	training	3.519540405797537	4.6542397	0.7613289682885651
13-87068655-87068670-T	training	0.1937595208174115	0.7809785	0.333446867111299
13-87069334-87069344-AT	training	0.1051499555002422	0.10915628	0.9808453061999487
13-87069375-87069392-AT	training	1.0988795280304955	2.0766356	0.5507947807297168
13-87069391-87069415-AC	training	1.2876170173302592	1.8115629	0.7259070665842381
13-87069417-87069426-AC	training	0.2486038194312799	0.4290716	0.6588972445908644
13-87069477-87069486-ATT	training	0.0	0.058883846	0.6293906052601471
13-87069496-87069505-TTA	training	0.0	0.09316051	0.517704162201684
13-87069596-87069605-TAT	training	0.0	0.06802431	0.5951519753302364
13-87070218-87070241-TTC	training	4.894375603101695	4.270341	1.1427885382631915
13-87070278-87070299-TTCTCC,13-87070294-87070312-CCTTCC,13-87070325-87070355-CTTCTCCTT,13-87070361-87070370-T	training	0.9428564484879876	2.478815	0.40439366472119465
13-87071122-87071131-TG	training	0.0	0.026892334	0.7880696717265836
13-87071546-87071555-AAT	training	0.0	0.07944983	0.5572588171301137
13-87072445-87072455-GTG	training	0.0910345693551606	0.11829671	0.8751142853007753
13-87072583-87072619-CAAA	validation	0.7847793789936645	2.9723985	0.28797676440528935
13-87072756-87072794-AC	training	4.307168283130911	3.0089602	1.417569862467493
13-87073141-87073150-TTC	training	0.0	0.065739185	0.603357618779168
13-87073904-87073914-T	training	0.8995123051674656	0.45049453	1.815662555570653
13-87074196-87074206-TA	training	0.1606332995381244	0.24626285	0.7527036167412253
13-87074264-87074443-ACTATATTAATATACAGTATATACTAATACAC,13-87074486-87074672-ACACTATATTAATATACAGTACATACTAATAT,13-87074641-87074705-AATATACACTATATTAATATACAGTACATACC	training	37.812738048986574	2.1406188	16.920655155168106
13-87074412-87074517-ATACTAATACACACTATATTAATATACAGTAC	training	28.83422347974285	1.2128642	22.039007141593814
13-87077858-87077870-TA	training	0.5316058196420711	0.22341174	1.952946481293694
13-87078301-87078310-T	training	0.1003469298327456	0.19827554	0.6716840738357077
13-87078359-87078385-AC	training	3.9612297318338734	2.021793	1.9140555802728507
13-87079316-87079326-GTG	training	0.0	0.09087539	0.5239020074824733
13-87080777-87080789-CCA	validation	1.915747065574708	0.15257335	7.9808383013279425
13-87080897-87080916-AG	training	0.3473872767848124	0.44049716	0.8277328909273314
13-87081208-87081222-AAC	training	1.483480849698768	0.79925936	1.7608722467995974
13-87081220-87081234-A	training	1.916722300070816	1.2905579	1.45029725124773
13-87081323-87081333-T	training	0.1879521688388169	0.2931076	0.7325021669355081
13-87081498-87081507-TCA	training	0.0	0.07716474	0.5644464016937005
13-87081620-87081629-A	training	0.4995062528062891	0.16171378	2.2906942569332385
13-87083837-87083846-T	training	0.03034485645172	0.15714356	0.50689527846515
13-87084607-87084618-TTG	training	0.2031839140544059	0.16856912	1.1288859793501425
13-87084628-87084639-TTG	training	0.0	0.1388627	0.41865054694600706
13-87086384-87086412-AT	training	6.586239233537463	7.067315	0.9328792209547736
13-87086629-87086644-TTTA	training	0.0	0.20513088	0.3277282194447183
13-87087597-87087606-T	training	0.0429338790741091	0.21884152	0.4482912986806395
13-87087855-87087865-GT	training	0.6923958689049148	0.058883846	4.987265155357044
13-87088359-87088368-TTA	training	0.0	0.06116897	0.6204668305567752
13-87088782-87088801-TTTTG	validation	0.0	0.20513088	0.3277282194447183
13-87090543-87090553-T	training	0.4939166210018039	0.24626285	1.7152190048739098
13-87090907-87090916-TA	training	0.0	0.058883846	0.6293906052601471
13-87090948-87090957-ACA	training	0.0910345693551606	0.058883846	1.2023536323205608
13-87092161-87092171-TTA	training	0.0	0.07716474	0.5644464016937005
13-87093164-87093174-T	training	0.0303448564517201	0.22569686	0.40020298768529766
13-87093487-87093496-TG	training	0.0	0.0954456	0.5116513239489658
13-87095181-87095190-TAA	training	0.0	0.07944983	0.5572588171301137
13-87095331-87095344-TC	training	0.0	0.17770955	0.36008844492384223
13-87096434-87096453-TATGTG	training	0.3643060444313497	0.37651408	0.9743805354741034
13-87096452-87096469-TGTA	training	0.2713125687609509	0.24055007	1.0903317939736463
13-87096756-87096765-GA	training	0.0857886537941188	0.036032766	1.3657639939051067
13-87098269-87098278-A	training	0.2885464857473018	0.14800313	1.5666999273247146
13-87098795-87098808-A	validation	0.254409225347003	0.52400184	0.567961827399424
13-87098950-87098965-A	training	0.4216769400983792	0.677006	0.6713937087981035
13-87099239-87099251-CAA	training	0.1820691387103212	0.13200736	1.2157766835945258
13-87099260-87099269-TAA	training	0.0	0.07944983	0.5572588171301137
13-87099684-87099693-AAC	training	0.3935052067448605	0.07716474	2.7855723816424227
13-87100938-87100952-T	training	0.4819606526765604	0.78326356	0.6588754240880949
13-87101129-87101140-TTA	validation	0.0910345693551606	0.08402008	1.0381180649153103
13-87102309-87102320-TCC	training	0.0	0.06345409	0.6117925834709919
13-87104030-87104039-T	training	0.0303448564517201	0.17542446	0.473250837822175
13-87104395-87104405-AGA	validation	0.0	0.0703094	0.5871666508131671
13-87105177-87105186-A	validation	0.0	0.12743714	0.4396819270590547
13-87105632-87105645-TGAA	training	0.0	0.07944983	0.5572588171301137
13-87105794-87105804-A	training	0.0429338790741089	0.15942869	0.5509563305203788
13-87108258-87108267-AGG	training	0.0	0.033747643	0.7476767272825885
13-87108340-87108349-T	training	0.0525749777501211	0.24512029	0.442092169516087
13-87108471-87108480-AAT	training	0.0	0.03831786	0.7229724346516061
13-87108835-87108844-TAT	training	0.0	0.056598753	0.6385746890334433
13-87108881-87108893-TTG	training	0.0	0.07944983	0.5572588171301137
13-87109642-87109651-TG	training	0.0	0.05431363	0.6480308965578737
13-87111237-87111246-A	training	0.1742789762475612	0.20513088	0.8988896051673341
13-87112105-87112114-CAT	validation	0.0	0.065739185	0.603357618779168
13-87113583-87113595-AGAA	training	0.0	0.081734955	0.550251876420802
13-87114788-87114797-T	training	0.1418102879495323	0.17999467	0.863624610959674
13-87115152-87115163-A	training	0.2131558390796605	0.36737365	0.6700331503063138
13-87115363-87115372-AT	training	0.0	0.081734955	0.550251876420802
13-87116420-87116456-AAAT	validation	1.4776969782738816	4.270341	0.36100088717879947
13-87116733-87116744-TTG	training	0.0	0.10687116	0.48339265850300256
13-87116909-87116927-T	training	1.3579225414219476	1.3362601	1.0150825337429812
13-87117056-87117066-CCA	training	0.0	0.088590294	0.530249982005967
13-87117734-87117743-A	training	0.0303448564517201	0.48848447	0.22149243199522345
13-87117740-87117755-AAAT	training	0.0	0.29767781	0.251459843836899
13-87119089-87119098-TA	training	0.0	0.042888105	0.6998483183747171
13-87119097-87119107-TTG	training	1.116071002113116	0.065739185	7.337257041013662
13-87121130-87121139-T	validation	0.2399316437918557	0.20513088	1.114051923528211
13-87121861-87121871-AT	training	0.0	0.10687116	0.48339265850300256
13-87121930-87121972-AC	training	3.4930765270752167	3.4842632	1.0024588950597202
13-87123701-87123713-AT	training	0.0	0.24055007	0.2936425765526931
13-87123960-87123983-AAAC	training	1.6015243394316516	0.697572	2.1333802332976233
13-87124683-87124695-TGTGTA	training	1.955054201948362	0.06802431	12.230695677002704
13-87126209-87126218-TC	training	0.0	0.052028537	0.6577712446183706
13-87126590-87126608-ATAAAA	training	0.0	0.2702565	0.2700830370297348
13-87126640-87126655-A	training	1.1082631616395888	0.9409362	1.1607466064102574
13-87127589-87127606-A	training	0.4984015150821543	0.82668066	0.6457472794157098
13-87128009-87128020-A	training	0.4151048543744871	0.34223744	1.1647698900719194
13-87128978-87128996-AT,13-87128995-87129024-T	training	5.28305935942695	5.1478233	1.0257699338746695
13-87129371-87129383-A	validation	2.9426423548083007	0.539828	4.755406694937235
13-87129852-87129861-GA	training	0.0	0.052028537	0.6577712446183706
13-87129977-87129991-AGGC	training	0.0	0.08402008	0.5434189573224836
13-87131205-87131218-TATC	training	0.0	0.09087539	0.5239020074824733
13-87131229-87131242-ACAT	training	0.0	0.17770955	0.36008844492384223
13-87131275-87131289-TA	validation	0.769995591847042	0.4473525	1.5894612554926524
13-87132532-87132542-AAT	training	0.0	0.040602982	0.7112224689516187
13-87132618-87132627-TTA	training	0.0	0.026892334	0.7880696717265836
13-87132791-87132811-T	training	0.6969996330188021	1.1214598	0.6524976368594382
13-87133759-87133770-AT	training	0.0	0.120581806	0.45334654663222773
13-87135774-87135783-T	validation	0.2155551055541944	0.1891351	1.0913759884365282
13-87136367-87136377-TG	training	0.0	0.056598753	0.6385746890334433
13-87136523-87136533-A	training	0.3192911775957839	0.2142713	1.3341694822142012
13-87136919-87136928-AAT	training	0.0	0.049743414	0.6678090029388537
13-87139589-87139604-AAT	training	0.6010658354152648	0.24854794	2.011389983872132
13-87140456-87140465-TCT	training	0.0	0.056598753	0.6385746890334433
13-87140604-87140613-ATC	training	0.0	0.08630517	0.5367537572897199
13-87141482-87141491-A	training	0.0428943268970591	0.20513088	0.468305033227247
13-87142194-87142203-GA	training	0.0	0.07716474	0.5644464016937005
13-87143318-87143327-TA	training	0.0	0.104586035	0.48879191583140075
13-87143662-87143673-AT	validation	0.0	0.14571801	0.4069705757424944
13-87143797-87143808-TG	training	0.1213794258068808	0.16856912	0.8242921814945844
13-87143808-87143824-ATAG	training	1.4140371212303569	0.6113091	2.128522074623194
13-87143920-87143929-TG	training	0.121379425806881	0.052028537	1.4561702044589233
13-87144593-87144604-AC	training	1.2983277238807291	1.1488812	1.1196643234606536
13-87144605-87144633-AC	training	1.5639556725463817	2.1131973	0.7518334097671192
13-87144633-87144644-AT	validation	1.5639556725463817	2.0583549	0.770937009731987
13-87144830-87144839-T	training	0.3518259762968557	0.2348373	1.3493896178736828
13-87145922-87145931-TGA	validation	0.0	0.06116897	0.6204668305567752
13-87147888-87147900-TAAT	training	0.0	0.07944983	0.5572588171301137
13-87148030-87148039-TCA,13-87148101-87148118-TATG,13-87148115-87148130-TG,13-87148129-87148137-TA	training	6.059021488023713	1.9669504	2.9797625951855027
13-87148164-87148183-TA	training	8.533504803358236	5.531721	1.533013585608775
13-87149695-87149704-TG	training	0.4620448198527749	0.16171378	2.147555317311816
13-87149703-87149715-TA,13-87149719-87149731-TA	training	1.7393532894398738	2.16804	0.8109880290646875
13-87149739-87149760-TG	training	1.5601188053578283	2.6433427	0.6051445214474401
13-87149759-87149775-TA	training	5.194801040934471	2.8078706	1.8208516709562215
13-87149882-87149928-GA	training	4.270134712406913	5.531721	0.7759856556116528
13-87149927-87149939-ATCT	training	4.256048195808628	5.641407	0.758707438056321
13-87150764-87150773-ATT	training	0.0910345693551606	0.0954456	0.9774309033058847
13-87151581-87151593-AATA	training	0.0	0.10230094	0.4943130763505103
13-87151932-87151941-TTC	training	0.0	0.08402008	0.5434189573224836
13-87152426-87152436-CA	training	0.0	0.08402008	0.5434189573224836
13-87152792-87152805-TAAA	training	0.0	0.08402008	0.5434189573224836
13-87153156-87153171-AT	training	0.1485446080806295	0.5716053	0.37007541197282023
13-87153278-87153293-TG	training	0.0	0.23597986	0.29763688811585315
13-87153322-87153331-TA	training	0.0	0.09316051	0.517704162201684
13-87154317-87154332-AAAAC	training	0.0	0.14571801	0.4069705757424944
13-87154404-87154417-AAAT	training	0.5418237708117486	0.1388627	2.686998726932872
13-87154664-87154673-TTA	training	0.0	0.052028537	0.6577712446183706
13-87155688-87155712-TA	training	2.972137961140449	2.9723985	0.9999152001735611
13-87156660-87156675-AG	training	0.5166278110347486	0.166284	2.3156772882890024
13-87157326-87157338-TA	training	0.2176064435299898	0.18227977	1.1251477338598856
13-87157976-87157987-ATA	training	0.0	0.097730726	0.5057382938046765
13-87159057-87159083-TA	training	3.0733163382853594	3.4294205	0.8991040705649439
13-87160027-87160041-TTAA	training	0.0	0.12515202	0.44414436077455577
13-87160062-87160071-T	training	0.0428943268970594	0.2496905	0.4086308518448726
13-87161090-87161099-T	training	0.0303448564517201	0.14114779	0.5405185610522083
13-87161134-87161143-TG	training	0.0	0.081734955	0.550251876420802
13-87162768-87162777-TCA	training	0.0	0.11601159	0.46293812290349795
13-87163147-87163171-A	training	0.6615086335743244	1.4139538	0.5029933103469368
13-87163844-87163857-AAAT	training	0.4514312506493679	0.120581806	2.4998945318698134
13-87163863-87163873-TAA	training	0.0910345693551606	0.07944983	1.0645569814981748
13-87164313-87164329-AAAT	training	0.7449410417992642	0.104586035	4.13000350585642
13-87165667-87165678-TC	training	0.0	0.11829671	0.4580921077555406
13-87166528-87166537-TC	training	0.0	0.07944983	0.5572588171301137
13-87166683-87166694-TG	training	0.0	0.0703094	0.5871666508131671
13-87167049-87167062-A	training	0.2883699597134985	0.6301613	0.5318961162601996
13-87169161-87169171-CTC	training	0.0	0.09316051	0.517704162201684
13-87169992-87170001-TAT	training	0.0	0.056598753	0.6385746890334433
13-87170651-87170663-TG	training	0.0	0.10230094	0.4943130763505103
13-87170837-87170847-TG	training	0.0	0.14343292	0.4107907837608817
13-87170876-87170900-T	training	0.7370037629458873	1.2539961	0.6181729496457835
13-87171030-87171039-CAC	training	0.0	0.040602982	0.7112224689516187
13-87171466-87171475-TG	training	0.0	0.045173198	0.688832383509248
13-87171585-87171594-AT	validation	0.0	0.06802431	0.5951519753302364
13-87172992-87173003-T	training	0.2247510242217234	0.5618936	0.4906393175908083
13-87173122-87173131-T	training	0.1585594270386022	0.14114779	1.0722031789659041
13-87173951-87173962-T	training	0.4659052100011681	0.47962967	0.9763220195425264
13-87176511-87176520-AAT	testing	0.1820691387103213	0.065739185	1.7018856386335028
13-87176640-87176687-AC,13-87176686-87176724-AG,13-87176748-87176759-AAG,13-87176833-87176843-ACT	testing	2.7587884906351494	5.751092	0.48859058969422287
13-87177140-87177149-AAT	testing	0.2031839140544059	0.058883846	1.9082110717184297
13-87177147-87177157-ATT	testing	0.0	0.10001582	0.49996045312815757
13-87177757-87177766-A	testing	0.0678281421902374	0.15485847	0.658515065990302
13-87178430-87178464-TG	testing	1.896136149634872	3.6853528	0.5273316002764319
13-87179658-87179667-TA	testing	0.0	0.0703094	0.5871666508131671
13-87181234-87181251-T	testing	0.8775067388556178	1.0117745	0.879231120029842
13-87181807-87181822-AATTT	testing	0.0	0.29653525	0.25218438966018786
13-87182773-87182788-TC	testing	0.6152881365391926	0.45677856	1.2846905177871657
13-87182787-87182796-TG	testing	0.1485446080806294	0.27368414	0.665119499266491
13-87182797-87182818-TGTA	testing	0.121379425806881	0.38508326	0.4563740785589695
13-87182995-87183004-CAA	testing	0.0	0.104586035	0.48879191583140075
13-87183626-87183635-T	testing	1.264909722196648	0.17770955	4.914882193272246
13-87184521-87184530-CTA	testing	0.0	0.11601159	0.46293812290349795
13-87185013-87185023-GAA	testing	0.0910345693551606	0.040602982	1.3586807807188654
13-87185315-87185363-TTTA	testing	3.1206901690812026	4.7822056	0.6596793402312272
13-87186333-87186342-T	testing	0.0800626499770332	0.120581806	0.8163078054453557
13-87192222-87192234-TTAT	testing	0.0	0.07259452	0.5793926713316275
13-87192584-87192602-T	testing	1.3772703032814748	1.9121077	0.7341904726478979
13-87193010-87193027-T,13-87193130-87193143-AT,13-87193144-87193156-AT,13-87193161-87193177-TA,13-87193189-87193203-TA,13-87193215-87193224-TG	testing	0.995818331192216	1.5830519	0.6510900413660541
13-87194873-87194882-TAG	testing	0.0	0.08630517	0.5367537572897199
13-87195514-87195523-AT	testing	0.0	0.036032766	0.7351170085007314
13-87195825-87195834-CAG	testing	0.0	0.058883846	0.6293906052601471
13-87196939-87196965-A	testing	0.9038306320930416	1.9760908	0.48351961874357413
13-87197084-87197100-AGG	testing	0.2573659613823565	0.14800313	1.4409735932863288
13-87197105-87197116-AGG	testing	0.0	0.13200736	0.43102080899502504
13-87200982-87200991-AGG	testing	0.0	0.049743414	0.6678090029388537
13-87201171-87201180-TTG	testing	0.0	0.07716474	0.5644464016937005
13-87201228-87201241-A	testing	0.6745903162511382	0.6113091	1.0889644407067731
13-87202065-87202084-TTTG	training	1.6450515082981574	0.44278228	3.2150119349846085
13-87202161-87202173-T	training	0.2355840105397966	0.4687754	0.5900114712060271
13-87202364-87202373-TAA	validation	0.0	0.036032766	0.7351170085007314
13-87202826-87202843-TG	training	0.2091669085468132	0.7421316	0.3671242220892948
13-87204847-87204856-A	training	0.1213794258068807	0.20970109	0.714816424465541
13-87208276-87208288-ATTA	training	0.0	0.15028825	0.39953933115118273
13-87208519-87208533-TAT	training	0.0910345693551606	0.10687116	0.9234470834656731
13-87209015-87209025-AT	testing	0.0	0.07716474	0.5644464016937005
13-87209384-87209393-AAT	testing	0.0	0.045173198	0.688832383509248
13-87210768-87210788-TTCC,13-87210790-87210802-CCTC,13-87210807-87210823-CTTC,13-87210844-87210859-TCCC,13-87210858-87210871-CTTT,13-87210868-87210883-TTCC,13-87210898-87210912-TCTT,13-87210915-87210968-CTTT,13-87210965-87210988-TTCC,13-87211021-87211038-TTTC	testing	5.987992840086026	7.396371	0.8121253390588626
13-87211197-87211210-ATT	testing	0.0	0.22112665	0.3114036159876485
13-87211211-87211227-TAT	testing	0.0	0.37080133	0.2124038179756204
13-87211531-87211540-TGC	testing	0.1575311083743771	0.03831786	1.8618789241995002
13-87211866-87211875-AAG	testing	0.3264096652949842	0.058883846	2.683782373287869
13-87212677-87212686-CAA	testing	0.0	0.1639989	0.37878945707728323
13-87212698-87212712-T	testing	1.97723290862866	0.67586344	2.677317684448
13-87213054-87213068-A	testing	0.4374273490659796	0.67814857	0.6906487652685394
13-87213069-87213082-AAGA	testing	0.645158914033526	0.17770955	2.683231145754714
13-87214066-87214077-AT	testing	0.2003552784717557	0.26225862	0.8291183753522711
13-87214083-87214092-AC	testing	0.0	0.12743714	0.4396819270590547
13-87214273-87214282-A	testing	0.0910345693551606	0.17770955	0.6878934100579567
13-87216309-87216318-TC	testing	0.0	0.15028825	0.39953933115118273
13-87216920-87216929-TC	testing	0.9638251804578204	0.7421316	1.2632528935594158
13-87216928-87216947-T	testing	1.8298213620568704	1.1991535	1.4854452241839555
13-87220222-87220231-A	testing	0.4328871258874674	0.26682884	1.4526860153292946
13-87221394-87221406-CAAA	testing	0.0	0.10001582	0.49996045312815757
13-87222153-87222163-ATG	testing	0.0	0.06345409	0.6117925834709919
13-87222654-87222663-TA	testing	0.0	0.10687116	0.48339265850300256
13-87222907-87222919-T	testing	0.1517913896809638	0.6393017	0.3405800225820715
13-87223065-87223076-A	testing	0.2418288953391226	0.3885109	0.6997364753562769
13-87223777-87223786-CCT	testing	0.0	0.065739185	0.603357618779168
13-87224339-87224350-AC	testing	0.1050207389162514	0.056598753	1.30921054598852
13-87229674-87229684-T	training	0.1894094980188723	0.28625226	0.7492758696580113
13-87230134-87230148-TTTC,13-87230177-87230233-TTTC,13-87230233-87230269-CTTT,13-87230268-87230281-TTTC,13-87230297-87230311-CTTT,13-87230310-87230323-TCTT,13-87230321-87230382-TTTC,13-87230405-87230449-CCTT,13-87230450-87230475-CTTC,13-87230478-87230493-CTTC	training	7.801153435546237	7.359809	1.0591629672483889
13-87230624-87230636-TATT	validation	0.0	0.0954456	0.5116513239489658
13-87232788-87232804-T	training	0.880580732832221	0.94779146	0.9358548626004463
13-87233174-87233189-ATT	training	0.0	0.12743714	0.4396819270590547
13-87233832-87233847-AAAC	training	0.551080014121361	0.874668	0.6680018366473106
13-87233844-87233855-A	training	0.7053071841876221	0.70899755	0.9954383473567034
13-87235051-87235060-TCC	training	0.0	0.081734955	0.550251876420802
13-87236356-87236371-TTTA	validation	0.0	0.20056066	0.3327115398269354
13-87236371-87236381-TTA	training	0.0	0.11601159	0.46293812290349795
13-87239072-87239081-A	training	0.1132181897774854	0.3285268	0.49756092215816006
13-87239102-87239112-AG	validation	0.0	0.13657758	0.42269432293626474
13-87239109-87239124-GAGG	training	0.0	0.23140964	0.3017413736063924
13-87241849-87241861-TCCC	training	0.0	0.17313933	0.3661135143005586
13-87241945-87241960-ATTTT	training	0.0	0.15485847	0.3923746383630099
13-87242104-87242113-TGG	training	0.0	0.056598753	0.6385746890334433
13-87242441-87242450-ATA	training	0.0	0.033747643	0.7476767272825885
13-87243667-87243676-GGA	training	0.1820691387103215	0.052028537	1.8553696843791994
13-87243960-87243970-T	training	0.537683026885752	0.34795022	1.4235577937337591
13-87244573-87244598-T	training	1.265272310978266	1.4962177	0.8553171105534452
13-87247485-87247496-AGC	training	0.0	0.07487962	0.5718219195581509
13-87247671-87247680-CAC	training	0.0	0.065739185	0.603357618779168
13-87247804-87247822-TA	training	0.527721877782622	1.1625918	0.4971692971415005
13-87248302-87248311-TTC	training	0.0	0.088590294	0.530249982005967
13-87248785-87248824-TTA	training	2.205719488557952	3.648791	0.6150568246023723
13-87249115-87249136-AAAAAC,13-87249179-87249190-GT	training	1.4492035576299875	2.4056914	0.6182738854553229
13-87249135-87249149-AT	validation	1.206727245870041	1.8846865	0.6584048643803649
13-87249148-87249178-TG	training	1.5407592110570736	2.5976405	0.6082201134869801
13-87250307-87250327-A	training	1.263028697191989	1.064332	1.1706529556792986
13-87250378-87250393-TTTTA	training	0.0	0.19827554	0.33526047761073535
13-87250512-87250521-AAT	training	0.0	0.065739185	0.603357618779168
13-87250971-87250980-T	training	0.0428943268970594	0.19142023	0.490337705440214
13-87251580-87251589-CAG	validation	0.0	0.0703094	0.5871666508131671
13-87251644-87251654-GCA	training	0.0	0.056598753	0.6385746890334433
13-87252132-87252141-TG	training	0.0	0.104586035	0.48879191583140075
13-87252147-87252161-GT	training	0.1050207389162516	0.37537152	0.4312852795982637
13-87252491-87252500-TG	training	0.0	0.040602982	0.7112224689516187
13-87253488-87253516-AT	training	8.813002751114535	5.0015755	1.7471078789512249
13-87254379-87254390-T	training	0.2160977494236624	0.5970272	0.453494138282785
13-87255046-87255066-TA,13-87255065-87255074-AC,13-87255077-87255086-AT,13-87255085-87255094-AC,13-87255097-87255106-AT,13-87255139-87255155-AT	training	2.627601899044968	2.8627133	0.9206432154758168
13-87255105-87255140-AC	training	2.313944616859886	3.4842632	0.6734841952621912
13-87255987-87255998-TCT	training	0.0	0.104586035	0.48879191583140075
13-87256315-87256324-AT	training	0.0	0.026892334	0.7880696717265836
13-87256758-87256768-CA	training	0.0	0.081734955	0.550251876420802
13-87257113-87257123-GT	training	0.0	0.052028537	0.6577712446183706
13-87257178-87257193-AGAAA	training	0.7646801721180145	0.1388627	3.619988269905743
13-87258122-87258150-T	training	2.252831960831152	2.1863208	1.029090913589708
13-87258300-87258317-ATTTT	training	1.9068665121800576	0.22341174	6.205298892922246
13-87259696-87259716-A	training	0.8692725493450528	1.3088388	0.6879939346822737
13-87259730-87259739-GAA	training	0.0910345693551606	0.2645437	0.5240375004564901
13-87259745-87259757-GGAA	training	0.1715773075882378	0.3559481	0.5956320633603646
13-87259758-87259775-GAAG	training	0.1213794258068808	0.52868813	0.3521291642755857
13-87259810-87259822-GGGA	training	0.0	0.14800313	0.4032207174159455
13-87260740-87260755-A	training	0.2715517574089798	0.61016655	0.523189605887492
13-87260977-87260986-GAA	training	0.4449477055528347	0.06802431	3.243267034114496
13-87261582-87261593-TG	training	0.0	0.07944983	0.5572588171301137
13-87262117-87262129-TTTG	training	0.1715773075882377	0.1388627	1.136959883599397
13-87262131-87262147-TTGTT	training	0.0	0.20284575	0.33020110072536923
13-87263227-87263236-AAT	training	0.0	0.033747643	0.7476767272825885
13-87264254-87264263-TTG	training	0.0	0.09087539	0.5239020074824733
13-87265964-87265973-AT	validation	0.0	0.05431363	0.6480308965578737
13-87266353-87266362-TA,13-87266361-87266372-TG,13-87266378-87266401-AT,13-87266429-87266439-GA	training	4.111740510771726	3.6853528	1.1126414718257505
13-87266400-87266428-AG	training	4.303963657455992	4.032689	1.0656411981293517
13-87266733-87266742-AT	training	0.0	0.09087539	0.5239020074824733
13-87266821-87266830-AAT	training	0.0	0.07716474	0.5644464016937005
13-87267061-87267073-GTGG	training	0.0	0.08402008	0.5434189573224836
13-87267291-87267302-TA	training	0.0	0.12972227	0.4353082528742207
13-87267318-87267327-AC	training	0.0	0.097730726	0.5057382938046765
13-87267324-87267337-ACAT	training	0.0	0.17999467	0.3571496557416611
13-87267334-87267343-AT	training	0.6558775958436829	0.07487962	4.322273778063349
13-87267660-87267688-T	training	1.6742187868191265	2.2228827	0.7638004221302809
13-87268055-87268065-AT	training	0.0606897129034403	0.040602982	1.1428613434631159
13-87268082-87268091-TAC	training	0.0	0.056598753	0.6385746890334433
13-87268378-87268392-TTAT	training	0.0	0.19827554	0.33526047761073535
13-87268704-87268714-T	validation	0.4561999636901114	0.25426072	1.5700300154364035
13-87268849-87268859-CCA	training	0.0	0.09087539	0.5239020074824733
13-87269979-87269994-AAAT	training	0.0	0.10687116	0.48339265850300256
13-87272810-87272821-TTC	training	0.0	0.036032766	0.7351170085007314
13-87273548-87273557-A	training	0.3516232934782667	0.12972227	1.965953468413257
13-87274892-87274901-ATT	training	0.0	0.042888105	0.6998483183747171
13-87275713-87275723-A	training	0.3244642496999743	0.3388098	0.9673080448521758
13-87276958-87276967-A	training	0.162547653351624	0.36280343	0.5672984172818771
13-87277151-87277161-AC	training	0.0606897129034403	0.088590294	0.852057173755932
13-87277233-87277243-AG	training	0.0	0.052028537	0.6577712446183706
13-87277328-87277337-TA	training	0.0	0.10001582	0.49996045312815757
13-87277575-87277584-A	training	0.1001776392358771	0.15714356	0.7784664692200618
13-87277613-87277624-AAC	training	0.0	0.0954456	0.5116513239489658
13-87277823-87277832-TA	training	0.0	0.18227977	0.35425847201164995
13-87277833-87277842-TA	training	0.0	0.14114779	0.41468346029627723
13-87278224-87278237-AAAC	training	0.0	0.10230094	0.4943130763505103
13-87278501-87278510-TAC	training	0.0	0.08402008	0.5434189573224836
13-87278904-87278916-AC	training	0.1213794258068808	0.17313933	0.8104999957599691
13-87278921-87278937-CA	training	0.4406545190855122	0.68614644	0.6877274914397783
13-87278936-87278945-A	validation	0.5279252736748048	0.72156566	0.7643032130564036
13-87278949-87278963-AAC	training	0.0	0.1639989	0.37878945707728323
13-87279551-87279560-TTC	training	0.0	0.06802431	0.5951519753302364
13-87279642-87279665-TAG	training	0.2230224944302038	0.5670351	0.4842661119785208
13-87280046-87280058-GCT	training	0.0	0.056598753	0.6385746890334433
13-87280077-87280086-A	training	0.0	0.166284	0.375538898319088
13-87280408-87280417-CAG	training	0.0	0.07487962	0.5718219195581509
13-87280483-87280497-AG	training	0.0	0.111441374	0.47294433491526594
13-87281596-87281607-A	training	0.1345128636363786	0.30453312	0.5797123944669317
13-87282007-87282016-TA	training	0.0	0.05431363	0.6480308965578737
13-87282350-87282364-AAC	validation	0.157531108374377	0.17999467	0.9197714669867715
13-87282557-87282579-TAAAAA	validation	0.0	0.22569686	0.30703397017705364
13-87282913-87282926-ATA	training	0.0	0.11829671	0.4580921077555406
13-87283307-87283316-T	training	0.0678281421902377	0.2645437	0.46037866568600055
13-87284570-87284582-GAAG	validation	0.2427588516137617	0.09316051	1.7744768411191383
13-87285133-87285155-TA	training	1.0282644931526947	2.0492144	0.5249660029975115
13-87285797-87285810-TATG	training	0.0	0.10687116	0.48339265850300256
13-87285811-87285822-TA	training	0.0858677581482182	0.166284	0.6980057312802055
13-87285825-87285837-TA	training	0.2339355384612849	0.28625226	0.8645529697645908
13-87285849-87285858-AT	training	0.0	0.10915628	0.47811139115689
13-87285857-87285867-AC	training	0.0	0.081734955	0.550251876420802
13-87286979-87286990-T	training	0.1455229873749759	0.5604654	0.3717423916150277
13-87287323-87287335-AT,13-87287336-87287349-TA	validation	2.9495760968869584	1.064332	2.619163689469119
13-87287352-87287380-TA	training	5.660675611723047	5.860777	0.9664303180144211
13-87288151-87288161-AGT	training	0.0	0.10001582	0.49996045312815757
13-87288740-87288758-CAA	training	0.0	0.3388098	0.22788916747073562
13-87289355-87289364-GTG	training	0.0	0.10915628	0.47811139115689
13-87289500-87289524-AAAAT	training	0.2144716344852972	0.29882038	0.7885044251883448
13-87290485-87290496-T	training	0.4387320918009829	0.40336412	1.0702631959564042
13-87290803-87290843-AC	training	2.986160449366761	3.63051	0.8272757476502572
13-87291159-87291169-TAT	validation	0.0	0.058883846	0.6293906052601471
13-87293158-87293167-TA	validation	0.0	0.07944983	0.5572588171301137
13-87293967-87293976-AGC	training	0.2228169121209441	0.058883846	2.0317793170801273
13-87294333-87294342-TTC	training	0.0	0.056598753	0.6385746890334433
13-87295333-87295343-AGA	training	0.0	0.040602982	0.7112224689516187
13-87296807-87296822-AAAC	training	0.0	0.12972227	0.4353082528742207
13-87297461-87297470-T	training	0.0303448564517201	0.18456489	0.45804967876297076
13-87299458-87299467-ATC	training	0.0	0.081734955	0.550251876420802
13-87299921-87299940-AAAC	training	0.0	0.25083306	0.2850358515243689
13-87301448-87301458-AC	training	0.0	0.024607211	0.8025217738000733
13-87301625-87301638-ATA	training	0.0	0.17085424	0.3692022690876096
13-87301639-87301649-A	training	0.0	0.2931076	0.254383278267833
13-87301663-87301675-TGGG	training	0.0	0.12515202	0.44414436077455577
13-87301826-87301836-TAA	training	0.0	0.049743414	0.6678090029388537
13-87303386-87303397-AAT	training	0.0	0.06116897	0.6204668305567752
13-87303591-87303602-AAC	training	0.0	0.09087539	0.5239020074824733
13-87304678-87304692-CT,13-87304733-87304768-TG	training	2.16222129379865	3.3197353	0.6615194146162863
13-87304703-87304735-TCTG	training	2.5176468941277528	3.1003647	0.8179214369311575
13-87304707-87304734-TC	training	2.5226900999113253	2.3874106	1.0543856731620125
13-87305031-87305040-TCT	training	0.0910345693551606	0.065739185	1.152621628706335
13-87305519-87305528-TG	training	0.0	0.06116897	0.6204668305567752
13-87306874-87306883-TGA	training	0.0	0.12515202	0.44414436077455577
13-87307897-87307916-A	training	0.4205241488723067	1.3591113	0.35674053711482234
13-87308727-87308736-GGA	training	0.0	0.03831786	0.7229724346516061
13-87309421-87309430-TA	training	0.0	0.1137265	0.46788769759482335
13-87309519-87309533-GT	validation	0.0	0.4067918	0.19731968828224924
13-87309552-87309561-T	training	0.7943008034279897	0.19599044	3.021384080607434
13-87309874-87309890-A	training	0.3422780001145152	0.8175403	0.48202569425508096
13-87309895-87309907-A	training	0.2003552784717546	0.5890293	0.43591074932772034
13-87310091-87310109-GT	training	0.0606897129034403	0.895234	0.16145922758209658
13-87310282-87310291-GT	training	0.0	0.07487962	0.5718219195581509
13-87311673-87311688-AAAC	training	0.0	0.1388627	0.41865054694600706
13-87312697-87312709-ACA	training	0.0	0.0954456	0.5116513239489658
13-87313334-87313343-GTT	training	0.0	0.06802431	0.5951519753302364
13-87316371-87316389-TA	training	2.1113128325583177	1.7658607	1.1851435814893994
13-87317436-87317451-ATT	training	0.0	0.28396714	0.26043895318750454
13-87317470-87317482-ATTT	training	0.0	0.15485847	0.3923746383630099
13-87318888-87318897-AT	training	0.0	0.06345409	0.6117925834709919
13-87319575-87319611-AC	training	1.935638973906538	3.374578	0.585866535132191
13-87319617-87319626-AG	training	0.6051858955517376	0.65301234	0.9364865063854566
13-87319827-87319836-TGA	training	0.0910345693551606	0.09087539	1.000833943837184
13-87320428-87320438-ATA	training	0.9340500656642552	0.34223744	2.3382237054923602
13-87320436-87320448-A	training	0.5489761838380292	0.5244928	1.0392052299690713
13-87320742-87320751-A	training	0.0	0.166284	0.375538898319088
13-87322153-87322163-T	training	0.0525103694581258	0.3285268	0.3558945892255182
13-87323715-87323724-ATG	training	0.0	0.058883846	0.6293906052601471
13-87325176-87325189-AT	testing	0.0606897129034403	0.24169263	0.4702756184803878
13-87325348-87325385-TG,13-87325384-87325406-TA,13-87325405-87325434-AG	testing	3.153448712546839	4.471431	0.711691527783497
13-87326104-87326114-CTC	testing	0.0	0.10230094	0.4943130763505103
13-87326400-87326409-T	testing	0.0	0.15257335	0.39592458982707396
13-87326541-87326559-T	testing	0.5233301513400929	1.1214598	0.5103157315042974
13-87326840-87326852-A	testing	0.4206119284381293	0.46934667	0.9144023419652727
13-87327670-87327683-AAT	testing	0.0	0.08630517	0.5367537572897199
13-87329038-87329048-T	testing	0.4037120575538517	0.34795022	1.12448221937217
13-87330104-87330116-AT,13-87330127-87330142-TG,13-87330141-87330149-TA,13-87330288-87330302-ATT	testing	11.479021388526911	7.396371	1.5446169071043725
13-87330167-87330214-TA	testing	10.909355405142929	7.7985497	1.3938451770636993
13-87331803-87331812-TG	testing	0.0	0.052028537	0.6577712446183706
13-87331833-87331844-TA	testing	0.1050207389162514	0.19142023	0.7035226721091099
13-87333938-87333949-CAG	testing	0.0	0.081734955	0.550251876420802
13-87334011-87334021-TGC	testing	0.0	0.06802431	0.5951519753302364
13-87335130-87335141-CTG	testing	0.0	0.05431363	0.6480308965578737
13-87335205-87335217-A	testing	0.2390386212528399	0.44849503	0.618125238532863
13-87337766-87337778-TATT	testing	0.0	0.06116897	0.6204668305567752
13-87338391-87338407-AT	testing	0.6974664297984117	1.3545411	0.5482598118392197
13-87338416-87338428-AT	testing	0.0	0.25540328	0.28137050395258034
13-87340016-87340026-CT	testing	0.0	0.10001582	0.49996045312815757
13-87340892-87340902-TA	testing	0.0	0.2348373	0.29865250974129826
13-87340895-87340909-ATATATA	testing	2.344549174130801	0.44992325	4.445255177210277
13-87340923-87340932-TAT,13-87340934-87340946-ATA,13-87340953-87340962-TAT,13-87340964-87340973-TAT	testing	0.2031839140544059	0.25654584	0.8503364225323901
13-87341018-87341027-ATA,13-87341024-87341043-ATATT,13-87341052-87341061-ATA,13-87341063-87341073-TTA,13-87341080-87341089-ATA,13-87341083-87341093-ATAAT,13-87341107-87341113-ATA,13-87341110-87341127-ATATT,13-87341121-87341130-TAT	testing	0.0	1.3134091	0.07075092413088326
13-87341749-87341760-AC	testing	0.386852703732324	0.12286693	2.1844995295278844
13-87341763-87341779-AC	testing	0.5420618002026562	0.7786934	0.7307006063806285
13-87342501-87342513-TTTA	testing	0.0	0.104586035	0.48879191583140075
13-87342678-87342697-AAAC	testing	0.0	0.21655643	0.31589944326829816
13-87343642-87343652-A	testing	1.0373170596699228	0.55289596	1.7419575695795744
13-87343650-87343667-AAT	testing	0.0	0.353663	0.22042793880038705
13-87343781-87343791-AAT	testing	0.0	0.07944983	0.5572588171301137
13-87343823-87343832-A	testing	0.0	0.1388627	0.41865054694600706
13-87343889-87343899-ATA	testing	0.2573659613823564	0.14114779	1.4819375345814134
13-87343901-87343910-A	testing	0.0856896706599753	0.15257335	0.7351910669117517
13-87345182-87345194-ATAA	testing	0.0	0.0703094	0.5871666508131671
13-87346849-87346862-ACA	testing	0.2566527056144823	0.10230094	1.7629809610102762
13-87347334-87347346-CA	testing	0.0	0.10001582	0.49996045312815757
13-87347414-87347426-GAAA	testing	0.0	0.11601159	0.46293812290349795
13-87347613-87347660-T	testing	9.914342725632723	7.469494	1.3229870749131611
13-87347724-87347735-CTC	testing	9.919174683094026	7.506056	1.3172628078328672
13-87348014-87348023-A	testing	0.0303448564517201	0.17542446	0.473250837822175
13-87348687-87348696-TA	testing	0.382240187354292	0.111441374	2.280727646776888
13-87348697-87348709-GATA	testing	0.0	0.1639989	0.37878945707728323
13-87349666-87349680-T	testing	0.4735826616123169	0.57331914	0.8518733948545067
13-87349902-87349914-AAAT	testing	0.0	0.14343292	0.4107907837608817
13-87353416-87353425-AG	testing	0.0	0.0108965635	0.9017411977784145
13-87353518-87353536-TTGT	testing	0.4200829556650057	0.25197563	1.4776106961297455
13-87354140-87354150-T	testing	0.6242953101412266	0.22341174	2.239545509823566
13-87356026-87356037-TTG	testing	0.0	0.13200736	0.43102080899502504
13-87358195-87358215-TTTA	testing	0.0	0.8860935	0.1014102618058024
13-87359011-87359023-AT	testing	0.6675029338357978	1.0689023	0.6566014403734151
13-87359023-87359042-AC	testing	0.9303666279727404	1.9578099	0.5007103075812496
13-87360708-87360720-T	testing	0.3348798471920938	0.4290716	0.8219678531073938
13-87360833-87360843-AAT	testing	0.0	0.14343292	0.4107907837608817
13-87360923-87360933-TA	testing	0.0	0.088590294	0.530249982005967
13-87361121-87361152-CCA	testing	2.397378714654658	3.6122293	0.672743656932684
13-87361149-87361177-CA	testing	2.813831579378255	3.7219145	0.7624010373278248
13-87361562-87361577-TA,13-87361587-87361596-AC,13-87361602-87361612-TA,13-87361620-87361630-TA,13-87361635-87361644-AT	testing	0.8672786050620891	1.1123195	0.7978743269097701
13-87361751-87361760-TG,13-87361779-87361797-TA,13-87361796-87361809-AC	testing	2.3880908680170694	2.3782701	1.003962751282465
13-87361768-87361780-GT	testing	2.7295724281690856	0.88380843	2.876141677469755
13-87362598-87362607-ACC	testing	0.0	0.07259452	0.5793926713316275
13-87363487-87363496-TGA	testing	0.0	0.088590294	0.530249982005967
13-87366564-87366573-TTG	testing	0.0	0.07259452	0.5793926713316275
13-87368344-87368356-AGGC	testing	0.0	0.08630517	0.5367537572897199
13-87369323-87369332-TTA	testing	0.0	0.049743414	0.6678090029388537
13-87369750-87369759-TGA	testing	0.0	0.065739185	0.603357618779168
13-87370187-87370197-AAT	testing	0.0	0.065739185	0.603357618779168
13-87370505-87370514-AT	testing	0.0	0.045173198	0.688832383509248
13-87370650-87370659-AT	testing	0.0	0.07259452	0.5793926713316275
13-87370665-87370677-AC	testing	0.0606897129034403	0.2348373	0.47990386048221123
13-87370681-87370695-TA	testing	0.5320781539889486	0.71928054	0.7715039270784445
13-87370694-87370711-AC	testing	0.538533894639419	0.72956353	0.7697227174866511
13-87370714-87370726-AC	testing	0.3011126687301645	0.16856912	1.4935174555070385
13-87372136-87372146-AGA	testing	0.5733602810314387	0.049743414	4.496760578942314
13-87373327-87373341-AT	testing	0.3457416715209396	0.7684104	0.5132845847089573
13-87373341-87373350-AC	testing	0.2348045980022187	0.35709065	0.7324687083453112
13-87373349-87373360-AT	testing	0.0606897129034403	0.2828246	0.4197476152353854
13-87373359-87373370-AC	testing	0.1356562843804755	0.17085424	0.8700483491802656
13-87373369-87373378-AT	testing	0.8956086720014591	0.15485847	3.90651592627649
13-87373391-87373400-A	testing	0.1245984631170991	0.1639989	0.8507552990451819
13-87373610-87373619-TAT	testing	0.0	0.040602982	0.7112224689516187
13-87374796-87374820-A	testing	2.636494907393572	2.2411635	1.1688610844110514
13-87375983-87375997-A	testing	1.8345987696873616	1.8572651	0.9884193866673255
13-87376006-87376015-A	testing	1.2512861389259466	3.4842632	0.3770052765449665
13-87375994-87376009-AAAT	testing	0.3627933484397471	2.1131973	0.20910623216454632
13-87376128-87376141-AAAT	testing	0.4200829556650061	0.097730726	2.6302586663491336
13-87376508-87376530-TTTA	testing	1.0824251172232997	1.0346256	1.0421280087663276
13-87376533-87376546-TTA	testing	1.2136561601402862	0.23712242	3.896673974220659
13-87377292-87377306-AT	testing	0.8216689229203931	0.7352763	1.1034299942670385
13-87377981-87377990-A	testing	0.0678281421902375	0.1137265	0.7852472304100686
13-87378097-87378107-T	testing	0.3234582946731575	0.2782544	1.1195065931107677
13-87378218-87378244-AC	testing	8.931708153853423	5.71453	1.553299777256876
13-87379019-87379035-AAAAC	testing	0.0	0.17085424	0.3692022690876096
13-87379129-87379140-ATT	testing	0.0	0.07259452	0.5793926713316275
13-87379695-87379719-TTTTG	testing	0.0	0.53261566	0.15807386114975402
13-87382463-87382475-T	testing	0.4234964432757609	0.4724887	0.9144223165902855
13-87383725-87383741-A	testing	0.3379813592601512	0.7889764	0.49268052477000657
13-87383786-87383795-AAT	testing	0.0	0.06345409	0.6117925834709919
13-87384273-87384325-TTTA	testing	7.87433616989539	5.0746994	1.5410240389800014
13-87384391-87384402-CTC	testing	7.853550868145791	5.2757893	1.4795131327311863
13-87385922-87385953-CA	testing	5.430577354671565	2.2137423	2.390316914148808
13-87385968-87385979-AC	testing	0.0	0.17085424	0.3692022690876096
13-87386672-87386687-TCTTT,13-87386700-87386714-T	testing	0.2269249604273649	0.52545685	0.5226978654520531
13-87386693-87386702-CTT	testing	0.4345689045678954	0.56160796	0.8079843908889721
13-87388416-87388427-TG	testing	0.0	0.09316051	0.517704162201684
13-87388617-87388626-ATT	testing	0.0	0.06116897	0.6204668305567752
13-87389001-87389029-TG	testing	2.9597119968005137	3.6122293	0.8242249466649363
13-87389033-87389045-TA	testing	1.3642535076500968	0.76612526	1.690579382998363
13-87391288-87391298-TGT	testing	0.7016161296393969	0.1137265	3.750663252518508
13-87394308-87394354-TG	testing	6.746440583073727	4.7273626	1.4182569552727875
13-87394358-87394376-GA	testing	6.859606501555292	4.7822056	1.4255045919318292
13-87394529-87394540-TG	testing	0.0	0.09087539	0.5239020074824733
13-87395099-87395108-A	testing	0.0	0.16856912	0.3723436261026584
13-87396750-87396764-A	testing	1.355255010803642	0.6073102	2.057449490766063
13-87397362-87397378-A	testing	0.3323142163878796	0.7512721	0.5078449257151498
13-87398695-87398706-AT	testing	0.262336804496574	0.1137265	1.6953293320976763
13-87398712-87398721-AT	testing	0.0	0.0703094	0.5871666508131671
13-87399139-87399152-AAAC	testing	1.0080040531468086	0.14114779	4.594709547812189
13-87401509-87401530-T	testing	4.3551297916792375	1.2722771	3.2465234548322908
13-87402534-87402548-A	testing	0.7035053964439418	0.7341337	0.9632813018391918
13-87403681-87403695-CATG	testing	0.1213794258068808	0.17542446	0.8037754737065866
13-87405307-87405317-TA	testing	0.0	0.1388627	0.41865054694600706
13-87405338-87405351-TA	testing	2.778979114636927	0.7946892	3.2178538811432253
13-87406561-87406570-AAG	testing	0.0	0.10001582	0.49996045312815757
13-87406670-87406694-TC	testing	11.018564334963695	1.3682517	7.572655516056065
13-87406766-87406776-T	testing	0.3420001850702399	0.21884152	1.386269219486345
13-87407410-87407423-TC	testing	0.0606897129034402	0.20513088	0.5266255349292743
13-87407424-87407435-TC	testing	0.0606897129034403	0.6004548	0.22940768327012723
13-87407445-87407473-CA	testing	6.946897512665063	3.3197353	2.06065583867414
13-87407937-87407947-ATT	testing	0.0	0.10230094	0.4943130763505103
13-87408642-87408651-TAA	testing	0.0	0.081734955	0.550251876420802
13-87408742-87408751-AT	testing	0.0	0.11601159	0.46293812290349795
13-87411108-87411136-AATT	testing	1.9696916794297248	1.1351705	1.6756323757972882
13-87413024-87413033-TCA	testing	0.0	0.1137265	0.46788769759482335
13-87413772-87413787-ATA	testing	1.429422691099162	0.2142713	4.866568124735418
13-87414126-87414137-TTA	testing	0.0	0.07487962	0.5718219195581509
13-87414410-87414419-ATT	testing	0.8642751356159954	0.07487962	5.5139365903013475
13-87414425-87414434-T	testing	0.2303546950965788	0.2348373	0.986612587954146
13-87415077-87415086-TCT	testing	0.0	0.07259452	0.5793926713316275
13-87415257-87415277-GTTTT	testing	2.475212554552252	0.81525517	2.813655294132075
13-87416005-87416014-TTC	testing	0.0	0.0703094	0.5871666508131671
13-87416021-87416033-TATT	testing	0.0	0.104586035	0.48879191583140075
13-87416077-87416086-TTC	testing	0.0910345693551606	0.040602982	1.3586807807188654
13-87416405-87416417-ATT	testing	0.0	0.081734955	0.550251876420802
13-87416708-87416717-T	testing	0.0428943268970593	0.27368414	0.38239334133115543
13-87416788-87416797-ATT	testing	0.0	0.15942869	0.38546237889109336
13-87417156-87417166-GT	testing	0.0	0.09316051	0.517704162201684
13-87417380-87417393-TG	testing	0.0	0.13200736	0.43102080899502504
13-87417400-87417411-TG	testing	0.0	0.07716474	0.5644464016937005
13-87417525-87417534-TGA	testing	0.0	0.07259452	0.5793926713316275
13-87418529-87418538-A	testing	0.0	0.11601159	0.46293812290349795
13-87418847-87418862-AAAT	testing	0.0	0.14800313	0.4032207174159455
13-87419298-87419307-AT,13-87419320-87419329-AC,13-87419371-87419381-TA,13-87419385-87419416-TG,13-87419415-87419439-TA,13-87419439-87419451-ATTT	testing	5.524603897873116	4.6176777	1.1922399654120324
13-87419572-87419581-T	testing	0.0	0.20056066	0.3327115398269354
13-87420182-87420195-A	testing	0.9470421133280368	0.4776302	1.8126512660315142
13-87420360-87420371-TG	testing	0.0	0.0703094	0.5871666508131671
13-87421426-87421439-T	testing	1.8985723304699784	0.7112827	2.463472141671428
13-87421481-87421492-AAC	testing	0.0	0.0954456	0.5116513239489658
13-87422709-87422721-TG	testing	0.5246736089931477	0.065739185	3.7690158123629467
13-87423068-87423084-A	testing	0.5952487035573084	0.97064257	0.6493751724791855
13-87423194-87423206-ATA	testing	0.0	0.07716474	0.5644464016937005
13-87424461-87424470-TGA	testing	0.0	0.104586035	0.48879191583140075
13-87425724-87425739-TTAT	testing	0.0	0.11829671	0.4580921077555406
13-87428213-87428222-AC	testing	0.0	0.056598753	0.6385746890334433
13-87428683-87428693-ATA	testing	0.0	0.06802431	0.5951519753302364
13-87430101-87430110-TAC	testing	0.0	0.056598753	0.6385746890334433
13-87430344-87430353-T	testing	0.4162644985660215	0.1639989	1.9555554912009916
13-87434218-87434227-T	testing	1.2532520459193457	1.5602008	0.8151134765862934
13-87434228-87434246-T,13-87434299-87434316-T,13-87434325-87434334-TC	testing	3.945933538834738	3.8315997	1.0290807425879949
13-87435122-87435137-A	testing	1.2909740698149152	0.70556986	1.7266957701407988
13-87435346-87435360-AAC	testing	0.0	0.13200736	0.43102080899502504
13-87435463-87435472-TCA	testing	0.0	0.097730726	0.5057382938046765
13-87435703-87435717-CA	testing	0.8687100169988278	0.3033906	2.401419410860907
13-87436945-87436954-A	testing	0.0303448564517201	0.14800313	0.5255774652994102
13-87439457-87439466-TGG	testing	0.0	0.06116897	0.6204668305567752
13-87439928-87439937-TCA	testing	0.0	0.120581806	0.45334654663222773
13-87441822-87441837-TG	testing	0.1212115039937501	0.56874895	0.33078407673574683
13-87441952-87441961-A	testing	0.0	0.11829671	0.4580921077555406
13-87442698-87442722-AAAT	testing	2.079183729666784	0.65872514	2.872164918203164
13-87443594-87443603-GT	testing	0.0	0.07487962	0.5718219195581509
13-87444039-87444048-T	testing	0.1440458559359993	0.19599044	0.8245058723383071
13-87445928-87445937-AAT	testing	0.0	0.065739185	0.603357618779168
13-87446395-87446405-GAT	testing	1.487807206214144	0.06802431	9.44986595221932
13-87447960-87447969-CTA	testing	0.0	0.10687116	0.48339265850300256
13-87448106-87448115-T	testing	0.0	0.17085424	0.3692022690876096
13-87448576-87448585-TA	testing	0.3378322786875513	0.35252044	0.9675414411944602
13-87448584-87448636-TGTATATATATATGTGTATATATATG	testing	9.013923028356048	2.3691297	3.691147949156356
13-87448586-87448597-TA	testing	0.378775641830993	0.58274525	0.7012507839944592
13-87448600-87448609-TA	testing	0.314514159394835	0.518905	0.6697540969855391
13-87448612-87448623-TA	testing	0.3842587381075928	0.40107903	0.9664318582791078
13-87448626-87448635-TA	testing	0.3315121329274061	0.3987939	0.8651110868184356
13-87448636-87448650-TA	testing	3.570490732411467	1.1123195	3.027659566980047
13-87449187-87449199-ACCT	testing	0.0	0.12743714	0.4396819270590547
13-87449363-87449373-T	testing	1.136177661438956	0.3456651	2.7737816163728235
13-87450069-87450083-A	testing	0.4082015144229429	1.0254853	0.45153989521048643
13-87451865-87451875-AGA	testing	0.1820691387103215	0.042888105	1.9740561239182326
13-87452580-87452589-A	testing	0.1001776392358775	0.20056066	0.6660141058908956
13-87452991-87453000-AC	testing	0.0	0.06345409	0.6117925834709919
13-87455206-87455215-A	testing	1.984701013732021	0.15028825	8.329200486766842
13-87457902-87457912-TGA	testing	0.0	0.06116897	0.6204668305567752
13-87460980-87460995-A	testing	0.6137448220459759	0.5610367	1.079735545766182
13-87461170-87461181-T	testing	0.9916558290876204	0.32966936	2.540688098140441
13-87461652-87461662-AGA	testing	0.0	0.104586035	0.48879191583140075
13-87463779-87463788-AAT	testing	0.1820691387103212	0.0703094	1.6562159147429398
13-87464300-87464318-A	testing	1.0405237213957537	1.0369108	1.0031778406852618
13-87464461-87464470-TAA	testing	0.0	0.081734955	0.550251876420802
13-87464841-87464856-TGGG	testing	0.0	0.17313933	0.3661135143005586
13-87465086-87465102-ATGT	testing	5.657972729985661	0.24512029	16.68395888861145
13-87465110-87465122-GTAT	testing	0.2424230079875	0.15714356	1.3316413912426974
13-87465123-87465138-TG	testing	0.1213794258068807	0.40222156	0.44080032288315285
13-87466588-87466597-ATT	testing	0.0	0.08630517	0.5367537572897199
13-87467069-87467089-AAAT	testing	1.1198150709881995	0.6393017	1.6499557230670505
13-87467565-87467576-AAC	testing	0.0	0.10687116	0.48339265850300256
13-87470059-87470069-ATA	testing	0.0	0.052028537	0.6577712446183706
13-87470709-87470718-AAG	testing	0.5720599536540175	0.21884152	2.107818183949247
13-87470719-87470734-A	testing	0.7454723118660438	0.66900814	1.0994322008945754
13-87471338-87471348-A	testing	0.0606057519968751	0.43478438	0.3003187041417984
13-87471971-87471981-A	testing	0.0606897129034403	0.44335353	0.29573694479069695
13-87472018-87472032-TA	testing	1.158507300544486	0.595599	1.809242538509236
13-87472342-87472353-AAT	testing	0.2566527056144813	0.07259452	2.066419638436268
13-87473181-87473192-CAA	testing	0.0	0.09087539	0.5239020074824733
13-87474195-87474204-GTG	testing	0.0	0.11601159	0.46293812290349795
13-87475445-87475461-GAAA	testing	0.0	0.1891351	0.34585908110084185
13-87476514-87476536-TTATATA	testing	0.2124139951620415	0.49048394	0.5290812738480939
13-87476529-87476540-TA	testing	0.1213794258068808	0.3456651	0.49673942565141577
13-87476541-87476551-GA	testing	0.0	0.14800313	0.4032207174159455
13-87477007-87477016-TA	testing	0.0	0.036032766	0.7351170085007314
13-87478623-87478638-AAAT	testing	0.0	0.12286693	0.44869824338675995
13-87479331-87479340-A	testing	0.206389438236463	0.19599044	1.0351328854961095
13-87483001-87483010-TTA	testing	0.0	0.04745832	0.6781577329783766
13-87483698-87483707-ATA	testing	0.0	0.111441374	0.47294433491526594
13-87483927-87483937-AT	testing	0.0	0.07487962	0.5718219195581509
13-87483939-87483949-AG	testing	0.0	0.042888105	0.6998483183747171
13-87486153-87486162-AAT	testing	0.0	0.07487962	0.5718219195581509
13-87487096-87487105-TA	testing	0.2424230079875	0.049743414	2.2867316754745555
13-87487619-87487630-A	testing	0.2822888757299235	0.585316	0.5578286158938702
13-87487631-87487643-A	testing	0.3095512596172501	0.56303614	0.6176907032808953
13-87488020-87488030-TA	testing	0.0	0.104586035	0.48879191583140075
13-87488030-87488039-AT	testing	0.0	0.06802431	0.5951519753302364
13-87488061-87488071-TA	testing	0.0	0.23712242	0.29662815068781245
13-87488089-87488107-TG	testing	0.6529727140114254	1.0186299	0.6731204967893539
13-87488292-87488301-ATA	testing	0.0	0.06345409	0.6117925834709919
13-87489869-87489879-CCA	testing	0.0	0.10230094	0.4943130763505103
13-87490536-87490545-TA	testing	0.0	0.056598753	0.6385746890334433
13-87490843-87490852-CT	testing	0.0	0.21655643	0.31589944326829816
13-87490855-87490873-TC	testing	0.0	0.34795022	0.2232390911650853
13-87491376-87491392-ATAG	testing	0.4196301753825893	0.19142023	1.7830957561957494
13-87491491-87491500-AT	testing	0.0	0.06802431	0.5951519753302364
13-87492097-87492106-AT,13-87492107-87492116-AT,13-87492119-87492226-ATACATATATGTGTATATACATATATACAT,13-87492257-87492266-AT,13-87492278-87492287-TA	testing	37.973883831042365	1.1991535	29.30668610833313
13-87493546-87493556-TAT	testing	0.0	0.06802431	0.5951519753302364
13-87493690-87493708-T	testing	9.260589169531965	1.000349	8.506927501667166
13-87493751-87493760-ATA	testing	1.0620699758102077	0.040602982	8.264902772902836
13-87495341-87495359-TTTTTA	testing	0.0	0.19142023	0.34314707664598304
13-87496559-87496568-T	testing	0.4610086343763251	0.20056066	1.8665404659955331
13-87496770-87496786-ATAA	testing	0.1213794258068807	0.13200736	0.9541913920613583
13-87497073-87497083-A	testing	0.0	0.2496905	0.28596716239074266
13-87497558-87497567-AG	testing	0.0	0.058883846	0.6293906052601471
13-87500652-87500668-A	testing	0.8927029001719056	0.6747209	1.2813684259349472
13-87502111-87502121-TTA	testing	0.0	0.06345409	0.6117925834709919
13-87502425-87502434-T	testing	0.0	0.20513088	0.3277282194447183
13-87502524-87502535-T	testing	0.0858677581482182	0.31595868	0.4468418789775422
13-87502615-87502624-TAT	testing	0.0	0.07487962	0.5718219195581509
13-87504086-87504095-CTG	testing	0.0	0.0954456	0.5116513239489658
13-87505381-87505393-ATAA	testing	0.0	0.07259452	0.5793926713316275
13-87505712-87505727-AG	testing	0.0	0.28967994	0.2566208565932339
13-87505901-87505912-ATA	testing	0.0	0.06345409	0.6117925834709919
13-87506399-87506408-A	testing	0.1377700035303405	0.12286693	1.066869829141275
13-87506437-87506447-CA	testing	0.0	0.14571801	0.4069705757424944
13-87507357-87507367-TTA	testing	0.0	0.07259452	0.5793926713316275
13-87507850-87507859-T	testing	0.2442592220891475	0.15714356	1.3387822043419928
13-87508196-87508205-GA	testing	0.0	0.058883846	0.6293906052601471
13-87508847-87508859-CA	testing	0.0	0.13200736	0.43102080899502504
13-87509005-87509014-AAT	testing	0.0	0.097730726	0.5057382938046765
13-87509122-87509131-TA	testing	0.0	0.081734955	0.550251876420802
13-87509627-87509636-TA	testing	0.0	0.040602982	0.7112224689516187
13-87509842-87509852-T	testing	0.0906983371099364	0.20284575	0.6296880082019852
13-87510513-87510533-TTG	testing	0.4067060139783351	0.42507267	0.9650207350886023
13-87511190-87511199-T	testing	0.0606897129034403	0.17313933	0.5883067550302635
13-87511585-87511597-T	testing	0.4483791564206813	0.66558045	0.71629200617738
13-87511598-87511610-T	testing	0.4645616958279139	0.6113091	0.7936939030133509
13-87512011-87512020-TC	testing	0.0	0.052028537	0.6577712446183706
13-87512356-87512365-GAT	testing	0.0	0.04745832	0.6781577329783766
13-87513275-87513285-A	testing	0.0303448564517201	0.19370532	0.4437946730134821
13-87513343-87513352-GA	testing	0.0	0.10230094	0.4943130763505103
13-87513533-87513545-ATTT	testing	0.0	0.12972227	0.4353082528742207
13-87516435-87516448-TG	testing	0.0	0.2931076	0.254383278267833
13-87517380-87517392-ATT	testing	0.0	0.09087539	0.5239020074824733
13-87518461-87518471-A	testing	0.4077407438484177	0.23369473	1.5215725577938186
13-87519544-87519553-AT	testing	0.0	0.06116897	0.6204668305567752
13-87519831-87519840-AT	testing	0.0	0.058883846	0.6293906052601471
13-87520138-87520151-AC	testing	0.0	0.17313933	0.3661135143005586
13-87522911-87522920-AAT	testing	0.0	0.056598753	0.6385746890334433
13-87523507-87523516-ATA	testing	0.0	0.09087539	0.5239020074824733
13-87525816-87525839-TTTG	testing	0.0	0.41764605	0.19318219466757258
13-87526172-87526181-AAG	testing	0.0	0.06116897	0.6204668305567752
13-87526199-87526224-AGGT	testing	0.0	0.8883786	0.10117580449435065
13-87527008-87527056-TG	testing	6.216484476293814	4.9284525	1.2561487806226297
13-87527820-87527829-GA	testing	0.0	0.058883846	0.6293906052601471
13-87529373-87529397-AAAAC	testing	0.0	1.0391959	0.08778121480247603
13-87530480-87530491-ATT	testing	1.4964070827802554	0.07487962	9.128605624716336
13-87530593-87530608-GAAAT	testing	2.492926912414912	0.2348373	7.743841299684688
13-87531073-87531082-A	testing	1.5762438942571757	0.3056757	4.131980037890305
13-87531228-87531246-TTG	testing	1.895298318086184	0.3079608	4.890906964801971
13-87531707-87531720-A	testing	0.6344390601530917	0.544184	1.1401075781967445
13-87532799-87532811-AT	testing	0.2483782296352878	0.17085424	1.2862203288207257
13-87532845-87532856-TA	testing	1.5897423051510349	0.8449615	1.7881599463586981
13-87532855-87532868-TG	testing	3.2496964577105443	1.875546	1.6955800865738102
13-87532867-87532901-TA	testing	6.367969853013089	3.7219145	1.6923376629731222
13-87533300-87533319-ATAAAA	testing	0.0	0.20284575	0.33020110072536923
13-87535769-87535781-CA	testing	0.0	0.14343292	0.4107907837608817
13-87535892-87535908-CT	testing	0.201301870731792	0.22112665	0.9382649204972308
13-87536990-87537005-A	testing	0.5220466407622609	0.6735783	0.8041159385704859
13-87540465-87540477-AATG	testing	0.0	0.06802431	0.5951519753302364
13-87540809-87540821-GT	testing	0.0	0.12743714	0.4396819270590547
13-87540820-87540831-TA	testing	0.0606897129034403	0.13200736	0.6926061005281915
13-87541101-87541111-C	testing	0.5221539236473396	0.9980639	0.5665917289944051
13-87543440-87543449-TA	testing	0.0	0.06345409	0.6117925834709919
13-87543604-87543613-TAG	testing	0.2224738527764173	0.036032766	2.3705601397270515
13-87543611-87543621-AGC	testing	0.2224738527764173	0.01546675	2.7927853929933706
13-87544282-87544292-A	testing	0.0	0.30681825	0.2458100146687126
13-87544380-87544389-TCA	testing	0.0	0.12972227	0.4353082528742207
13-87545848-87545857-TG	testing	0.1050207389162514	0.052028537	1.3485674660952065
13-87546431-87546447-T	testing	0.2727803353513538	0.8004019	0.414015491694713
13-87547355-87547364-TA	testing	0.0	0.07487962	0.5718219195581509
13-87547552-87547563-T	testing	0.6189194887906714	0.27711183	1.9063827533351878
13-87548454-87548478-A	testing	1.698569658669539	2.817011	0.6165796627676546
13-87548636-87548652-AAAT	testing	0.0	0.17085424	0.3692022690876096
13-87548923-87548937-A	testing	1.1793587021158574	0.7741232	1.4635908326376161
13-87549753-87549763-A	testing	0.505011337010993	0.24854794	1.7358052295790156
13-87550843-87550852-AC	testing	0.0	0.14343292	0.4107907837608817
13-87551304-87551324-A	testing	0.7744186085332835	1.1808727	0.6826740928534767
13-87551477-87551512-A	testing	3.75723690862917	5.787654	0.6551398755139433
13-87551734-87551743-AAG	testing	0.0	0.10687116	0.48339265850300256
13-87551806-87551815-GCA	testing	0.0	0.07487962	0.5718219195581509
13-87552077-87552087-AT	testing	0.9695187271424296	0.17999467	3.8197824520817827
13-87552090-87552100-AT	testing	0.0	0.15485847	0.3923746383630099
13-87552292-87552301-ATG	testing	0.0	0.03146255	0.7606729064665184
13-87552632-87552641-A	testing	0.03034485645172	0.14800313	0.5255774652994097
13-87555599-87555620-TATATAT	testing	0.0	2.4331126	0.039477123914665305
13-87555636-87555678-TATATGTTGTAAAATATATAG	testing	6.181409224152336	4.5993967	1.3366416212856294
13-87555891-87555904-TA	testing	0.0	0.3559481	0.21932320805811015
13-87556374-87556396-A	testing	0.984729068116545	1.3271197	0.7600827513743558
13-87557587-87557596-TGA	testing	0.0	0.088590294	0.530249982005967
13-87558158-87558168-ATA	testing	0.0	0.065739185	0.603357618779168
13-87559189-87559198-T	testing	0.0303448564517201	0.14343292	0.5354446574100171
13-87560505-87560515-AGA	testing	0.6771468759740521	0.07716474	4.386577577310542
13-87560944-87560974-TACCTC,13-87560969-87561004-ACCTCC,13-87561023-87561046-TCTCCC,13-87561050-87561073-TCTCCC,13-87561006-87561100-CCTCTCCCTCTCCACGGTCTCCCTCTC,13-87561077-87561117-TCTCCC,13-87561112-87561121-CT	testing	14.063369126845172	6.1532707	2.2649537828012423
13-87561949-87561961-ATG	testing	0.4449477055528347	0.111441374	2.5772993016628556
13-87562428-87562464-AAAT	testing	2.6135435602562085	5.458598	0.4881704991539609
13-87562696-87562705-TA	testing	0.0	0.042888105	0.6998483183747171
13-87562735-87562752-TATTC	testing	0.0	0.34452254	0.22496047107082578
13-87562991-87563001-A	testing	0.0428943268970591	0.2531182	0.40466429342089727
13-87565137-87565147-A	testing	0.0606897129034403	0.19370532	0.5471120267873947
13-87565980-87565998-AAT	testing	0.6857104666747041	0.47677326	1.3622518954410339
13-87566159-87566169-A	testing	0.0525103694581257	0.21655643	0.48177940804464375
13-87567304-87567313-A	testing	0.0525103694581258	0.19599044	0.5152543759795952
13-87568303-87568326-T	testing	0.8885998510249131	1.54192	0.6020998897783771
13-87569445-87569468-A	testing	1.31866094275321	1.5510604	0.8592423043719116
13-87570395-87570460-TGGCACAATGAAATAACCTAA	testing	6.680705825979305	0.7706955	7.787689066934773
13-87571956-87571968-A	testing	0.1794894970026048	0.61702186	0.3897921564101335
13-87573778-87573787-TAA	testing	0.0	0.10230094	0.4943130763505103
13-87575048-87575064-AT	testing	0.9191612836455412	1.8115629	0.5331560283187863
13-87575252-87575261-CTG	testing	0.0	0.0954456	0.5116513239489658
13-87576416-87576426-ATA	testing	0.0	0.040602982	0.7112224689516187
13-87577019-87577028-T	testing	0.181817255990625	0.20741597	0.9167293943467707
13-87579049-87579058-GTA	testing	0.0	0.056598753	0.6385746890334433
13-87579772-87579781-AT	testing	0.0	0.07716474	0.5644464016937005
13-87580332-87580341-AGT	testing	0.7170732581758684	0.104586035	3.993788032383874
13-87582052-87582061-GT	testing	0.0	0.12286693	0.44869824338675995
13-87582624-87582634-CT	testing	0.0	0.23597986	0.29763688811585315
13-87582637-87582653-TCCCT	testing	0.3034485645172021	0.4547791	0.727223798656442
13-87582704-87582717-TTTC	testing	0.0	0.6267336	0.13760200436583642
13-87582739-87582757-TTCC,13-87582772-87582788-TCTTTCTC	testing	4.512290719795355	0.9249404	4.50005748606978
13-87582788-87582818-TCTT	testing	5.319719791391911	4.3251834	1.2247446719139168
13-87583742-87583751-TAA	testing	0.0	0.0703094	0.5871666508131671
13-87585205-87585214-TCT	testing	0.0	0.07944983	0.5572588171301137
13-87585722-87585731-A	testing	0.0	0.16171378	0.38209680820016434
13-87587549-87587561-A	testing	0.326007714034814	0.5904575	0.6169933906646159
13-87588072-87588081-TCA	testing	0.0	0.0954456	0.5116513239489658
13-87589285-87589295-AC	testing	1.6306559394450395	1.3545411	1.1898295204205913
13-87589296-87589320-CA	testing	2.7881208991049022	2.1954613	1.258187580467988
13-87590139-87590148-TTA	testing	0.0	0.0703094	0.5871666508131671
13-87590278-87590287-TCT	testing	0.0910345693551606	0.058883846	1.2023536323205608
13-87590801-87590810-CCT	testing	0.0	0.111441374	0.47294433491526594
13-87591091-87591100-TC	testing	0.0	0.06345409	0.6117925834709919
13-87591245-87591256-A	testing	0.4269204081230802	0.33766723	1.2039293143402128
13-87591602-87591611-CAG	testing	0.0	0.081734955	0.550251876420802
13-87592660-87592670-A	testing	0.333206857047112	0.44620994	0.7931141953350611
13-87592667-87592679-AAAC	testing	0.0	0.8609573	0.10406289644711582
13-87593212-87593221-ACA	testing	0.0	0.033747643	0.7476767272825885
13-87594212-87594222-A	testing	0.1244076015264543	0.24055007	0.6589562631023811
13-87594890-87594900-TTA	testing	0.0	0.12743714	0.4396819270590547
13-87595115-87595124-TG	testing	0.0	0.0703094	0.5871666508131671
13-87595330-87595339-ATT	testing	0.0	0.06802431	0.5951519753302364
13-87596071-87596096-A	testing	2.435614712049821	2.1406188	1.131658233006802
13-87596228-87596237-AG	testing	0.0	0.25654584	0.28046884518411436
13-87596246-87596270-A	testing	0.8741215005879069	1.8664056	0.49538177707992026
13-87597112-87597122-GTG	testing	0.0	0.11601159	0.46293812290349795
13-87597233-87597242-AG	testing	0.0	0.08402008	0.5434189573224836
13-87597251-87597263-A	testing	0.2250774163147995	0.43535566	0.6072176696792548
13-87597561-87597578-A	testing	0.8626120798336697	0.9249404	0.9391883467894033
13-87597796-87597805-TA	testing	0.0	0.058883846	0.6293906052601471
13-87599404-87599414-AT	testing	0.0	0.111441374	0.47294433491526594
13-87599474-87599485-TA	testing	0.0	0.19599044	0.33784874943934007
13-87599592-87599613-ATATATT	testing	0.5199061282822031	2.2960062	0.25872475967808556
13-87599633-87599654-TATATTA	testing	0.3675725862068804	1.1900132	0.36245566030400334
13-87599658-87599675-ATTAT	testing	0.7353737138834239	0.62959	1.1449906301942514
13-87599707-87599716-TA	testing	0.0	0.17770955	0.36008844492384223
13-87599749-87599760-TA	testing	0.2645018253988956	0.18684998	1.2707054237859652
13-87599994-87600004-TA	testing	0.0606897129034403	0.1891351	0.5557599644714195
13-87601070-87601079-AG	testing	0.2966318037018894	0.05431363	2.5702966335630197
13-87601167-87601178-AC	testing	0.0	0.14571801	0.4069705757424944
13-87601326-87601337-TG	testing	0.0606897129034402	0.19827554	0.5387290989513931
13-87601336-87601346-TA	testing	0.2011669159721455	0.17542446	1.0934646689409704
13-87601380-87601389-TA	testing	0.0	0.06116897	0.6204668305567752
13-87601979-87601988-T	testing	0.2840690637911834	0.17770955	1.382988319239232
13-87602058-87602069-TAT	testing	0.0	0.08630517	0.5367537572897199
13-87602174-87602193-AAC	testing	0.0	0.3456651	0.2243837356795495
13-87602488-87602503-A	testing	0.4996158278341717	0.7764083	0.6841740634293076
13-87603490-87603521-TG	testing	5.063292827132852	3.2466118	1.5428418758138758
13-87603520-87603529-TA,13-87603529-87603538-TG,13-87603545-87603559-TA,13-87603566-87603575-AC,13-87603576-87603586-AC,13-87603602-87603614-ATTT,13-87603636-87603645-CAT	testing	5.271472507902811	3.5756676	1.4613597018138447
13-87603673-87603691-AT	testing	2.600691968190693	3.063803	0.8536220391063201
13-87604061-87604079-AC	testing	1.5428189835280994	0.7112827	2.0249648902017747
13-87604081-87604090-AC	testing	0.0	0.2531182	0.2831912940199627
13-87604093-87604102-AC	testing	0.3879806658971779	0.2496905	1.3954644632816102
13-87604105-87604127-AC	testing	2.203207882974428	1.5510604	1.3949870537591649
13-87605874-87605888-A	testing	0.6018679920196006	0.6490134	0.9370566561554181
13-87606556-87606565-AC	testing	0.0	0.052028537	0.6577712446183706
13-87606751-87606760-CA	testing	0.3366340302430194	0.4822004	0.7499720547134963
13-87606761-87606780-A	testing	1.3368548136691702	1.5967627	0.846821310763827
13-87607224-87607235-TTG	testing	0.0	0.05431363	0.6480308965578737
13-87607465-87607474-ACC	testing	0.0	0.056598753	0.6385746890334433
13-87607495-87607504-CAG	testing	0.7170732581758682	0.049743414	5.456488778704271
13-87609244-87609262-T	testing	0.983400516459998	1.1808727	0.8458299692545542
13-87609555-87609573-TTTCT	testing	0.2144716344852971	0.62273467	0.43511353133965075
13-87609569-87609579-T	testing	0.1130531595317352	0.54147047	0.33213245113486706
13-87609579-87609593-AACA	testing	0.1213794258068807	0.24397773	0.64358650720464
13-87611403-87611415-CT	testing	0.1715773075882375	0.104586035	1.3274479247238822
13-87612486-87612504-A	testing	0.8594999881622765	1.418524	0.6318635649896059
13-87612523-87612533-GTG	testing	0.0910345693551606	0.46649027	0.33722480238744545
13-87612661-87612686-CAAAA	testing	0.8145114970285314	0.46477646	1.6192450673821133
13-87615378-87615389-TAA	testing	0.0	0.042888105	0.6998483183747171
13-87615400-87615410-TAT	testing	0.0	0.07487962	0.5718219195581509
13-87615732-87615741-T	testing	0.4886851906263448	0.17542446	2.1373744024998538
13-87616036-87616046-A	testing	0.313728722625496	0.37651408	0.8682402891966928
13-87616258-87616275-TTG	testing	0.0	0.2953927	0.2529131165041742
13-87618585-87618603-TGT	testing	1.4789946621550416	0.21655643	4.9880353469839225
13-87618605-87618618-TTG	testing	1.4789946621550412	0.37651408	3.3136369488915025
13-87619444-87619454-T	testing	0.4861779890231903	0.32281402	1.3863731127534282
13-87620532-87620552-GT	testing	1.4377729816080902	1.2722771	1.1205994631901168
13-87622181-87622190-ATA	testing	0.4412242283300566	0.07487962	3.094838771550719
13-87623978-87623987-TTC	testing	0.0	0.088590294	0.530249982005967
13-87624496-87624505-TTG	testing	0.1286829806911782	0.081734955	1.2583323923082281
13-87624824-87624837-AAC,13-87624859-87624869-TA,13-87624899-87624909-TA	testing	11.06199684437948	2.5336576	4.238211088783705
13-87624836-87624850-AT	testing	11.044958185100494	1.9029673	5.56422373201025
13-87625824-87625835-AT	testing	0.0	0.20513088	0.3277282194447183
13-87625866-87625893-AC,13-87625904-87625913-AT,13-87625924-87625933-TAA,13-87625940-87625951-AT,13-87625955-87625967-TA,13-87625971-87625985-TA,13-87626006-87626028-AG	testing	3.565405755757588	4.3434644	0.8248981933460721
13-87625989-87626007-TA	testing	2.959635673399411	3.9412851	0.7570947353848931
13-87626553-87626564-AT	testing	0.3279387979218411	0.20741597	1.3920512910303298
13-87627688-87627697-TA,13-87627698-87627708-TA,13-87627709-87627725-ACATATAT,13-87627762-87627920-TATATATGTATACACATATACACA,13-87627897-87628036-ATATACACATATATATGTATACAT,13-87627931-87627953-ATATATGTATACATATATACAC,13-87628047-87628095-ACACATATATACACATATATATGT,13-87628094-87628096-TA,13-87628101-87628173-ATATATGTATACATATATACAC,13-87628168-87628176-TATG,13-87628183-87628254-ATATACACACATATATGTATAC,13-87628246-87628332-TACATATATACACACATATATGTG,13-87628331-87628343-AT,13-87628376-87628386-TA,13-87628408-87628418-TA	testing	51.6610718613952	2.899275	17.25786127027205
13-87630260-87630269-ATA	testing	0.0	0.07944983	0.5572588171301137
13-87630977-87630987-TTC	testing	0.0	0.13429248	0.4268169426521927
13-87631531-87631557-TTTA	testing	2.1001335405282027	1.1625918	1.742553326045839
13-87631569-87631582-TTA	testing	0.0	0.6370166	0.13568215424184477
13-87635955-87635969-AAC	testing	0.0	0.37537152	0.2103617818753635
13-87635967-87635977-A	testing	0.3657393989455258	0.5801745	0.6847351656751699
13-87636108-87636119-TAA	testing	0.1820691387103215	0.07487962	1.6129331634545034
13-87636734-87636743-ATG	testing	0.0	0.05431363	0.6480308965578737
13-87638887-87638896-AC	testing	0.0	0.081734955	0.550251876420802
13-87639418-87639427-TTC	testing	0.0	0.058883846	0.6293906052601471
13-87639496-87639508-T	testing	0.3737397598843436	0.44163972	0.874639991107638
13-87640047-87640067-TC	testing	0.3723109919211336	0.86324245	0.4903344863187182
13-87640601-87640647-AT	testing	18.18896856021297	6.4823265	2.7784961077535386
13-87643423-87643433-TAT	testing	0.3502933058266068	0.049743414	3.007099235941066
13-87643734-87643743-TTA	testing	0.0	0.06345409	0.6117925834709919
13-87644203-87644217-TTC	testing	0.2230224944302036	0.43078545	0.6085745086460143
13-87644215-87644232-T	testing	0.645711823055527	1.0072043	0.6735087851948615
13-87644654-87644663-TAA	testing	0.0	0.058883846	0.6293906052601471
13-87644903-87644912-T	testing	0.5908956692586605	0.166284	2.594581984868263
13-87645555-87645565-TTA	testing	0.3502933058266068	0.058883846	2.8341037629880055
13-87646049-87646058-A	testing	0.0	0.22798195	0.30489482729156286
13-87648080-87648089-CAA	testing	0.0	0.06345409	0.6117925834709919
13-87648363-87648374-AAT	testing	0.4756782811158084	0.120581806	2.609817607150285
13-87648529-87648550-A	testing	1.047962106125794	1.9212482	0.5679471260015441
13-87648867-87648876-GAG	testing	0.0	0.088590294	0.530249982005967
13-87651238-87651247-AG,13-87651284-87651293-AC,13-87651332-87651341-AG,13-87651371-87651381-TA,13-87651382-87651392-AG,13-87651397-87651407-GA	testing	1.9025846625838383	3.0455222	0.6366461704145143
13-87651355-87651369-TA	testing	1.9295217554489692	0.9500766	1.9327368645763259
13-87651881-87651891-TTC	testing	0.0	0.081734955	0.550251876420802
13-87652522-87652531-CTC	testing	0.0	0.088590294	0.530249982005967
13-87654355-87654364-AC	testing	0.0	0.03831786	0.7229724346516061
13-87656204-87656213-AAT	testing	0.0	0.06345409	0.6117925834709919
13-87657207-87657217-A	testing	0.0959323255850571	0.18684998	0.6830480712777358
13-87657341-87657350-AT	testing	0.0	0.14571801	0.4069705757424944
13-87657405-87657414-AT	testing	0.0	0.14343292	0.4107907837608817
13-87657453-87657462-AT	testing	0.0	0.07487962	0.5718219195581509
13-87657533-87657543-AT	testing	0.0	0.13657758	0.42269432293626474
13-87657584-87657593-TG	testing	0.0	0.05431363	0.6480308965578737
13-87658840-87658851-A	testing	0.2905688271555942	0.49605387	0.6552575980348793
13-87659167-87659177-T	testing	0.0429338790741091	0.2531182	0.4047763017428982
13-87660932-87660944-T	testing	0.2522837445779224	0.55489546	0.5379236322357808
13-87661045-87661054-TAA	testing	0.1820691387103213	0.07716474	1.5921291037388214
13-87662121-87662130-T	testing	0.0	0.17770955	0.36008844492384223
13-87662181-87662190-A	testing	0.1001776392358781	0.10915628	0.9570720957356772
13-87662931-87662940-TAA	testing	0.0	0.0108965635	0.9017411977784145
13-87663019-87663028-TG	testing	0.0	0.036032766	0.7351170085007314
13-87663334-87663346-AGG	testing	0.0	0.1137265	0.46788769759482335
13-87664113-87664122-A	testing	0.0	0.18684998	0.34861428262954736
13-87664278-87664296-A	testing	0.8202609544345167	1.1397407	0.7423011557453237
13-87664324-87664334-TAA	testing	0.0	0.13200736	0.43102080899502504
13-87664482-87664491-CAC	testing	0.0	0.036032766	0.7351170085007314
13-87665469-87665481-CTTT	testing	0.0	0.14800313	0.4032207174159455
13-87666799-87666809-A	testing	0.5244770427870884	0.25197563	1.77420534139562
13-87667611-87667631-A	testing	0.649509559374627	1.3088388	0.5320051941887368
13-87668444-87668453-TA	testing	0.0	0.06802431	0.5951519753302364
13-87668460-87668471-AT	testing	0.0606897129034403	0.10915628	0.768275821808651
13-87668628-87668651-AAC	testing	0.0	0.6107378	0.14069886250597619
13-87668884-87668893-AAT	testing	0.0	0.06345409	0.6117925834709919
13-87669108-87669117-A	testing	0.0741579509254727	0.120581806	0.7895390562060803
13-87670369-87670379-AT	testing	0.0	0.07487962	0.5718219195581509
13-87670453-87670462-AT	testing	0.0606897129034403	0.052028537	1.0569707245386455
13-87670571-87670580-AAT	testing	0.0	0.081734955	0.550251876420802
13-87671276-87671285-TC	testing	0.0	0.081734955	0.550251876420802
13-87671793-87671806-GCG	testing	0.0	0.26568627	0.27345844841262434
13-87671890-87671899-GCC	testing	0.0	0.12972227	0.4353082528742207
13-87671970-87671979-AAG	testing	0.0	0.111441374	0.47294433491526594
13-87672071-87672080-GAG	testing	0.0	0.17542446	0.36307595919403823
13-87672156-87672165-GGC	testing	0.0	0.17313933	0.3661135143005586
13-87672636-87672647-GCG	testing	0.0	0.23026708	0.3027852488355787
13-87672769-87672778-TG	testing	2.134075581002621	1.1534514	1.782339212356076
13-87672854-87672908-GT	testing	5.279336329358573	5.568283	0.949023951231541
13-87673037-87673046-GCT	testing	0.0	0.120581806	0.45334654663222773
13-87673201-87673212-A	testing	0.1004821569535875	0.28168204	0.5252596033955055
13-87673340-87673349-AGG	testing	0.444947705552835	0.0703094	3.1997511913777807
13-87673497-87673509-AGGG	testing	0.0	0.1639989	0.37878945707728323
13-87673987-87673999-GC	testing	0.0	1.9669504	0.048380454605974094
13-87674007-87674041-AC	testing	3.110762872965952	2.8627133	1.0837237855468338
13-87675304-87675313-AG	testing	0.0	0.024607211	0.8025217738000733
13-87677463-87677472-GAA	testing	0.0	0.22341174	0.3092033702919999
13-87677538-87677554-CGG	testing	0.0	0.5618936	0.15108168442782952
13-87677753-87677762-ACC	testing	0.0	0.1891351	0.34585908110084185
13-87677763-87677780-GCA	testing	0.1818172559906252	0.44506738	0.5170319603250249
13-87677778-87677790-GCC	testing	0.0	0.44506738	0.18346355637719508
13-87677803-87677813-CAG	testing	0.0	0.24854794	0.2869045790372481
13-87677841-87677851-GGA	testing	0.0	0.28396714	0.26043895318750454
13-87678317-87678326-AC	testing	0.0	0.017751873	0.8492433916528869
13-87678781-87678797-CCTCC	testing	0.2144716344852971	0.19827554	1.054299103725693
13-87678858-87678867-A	testing	0.0	0.17085424	0.3692022690876096
13-87679773-87679783-TA,13-87679807-87679817-TA,13-87679818-87679855-TATATAGTATA,13-87679825-87679835-TA,13-87679836-87679846-TA,13-87679864-87679874-TA,13-87679884-87679894-TA,13-87679902-87679912-TA,13-87679920-87679930-TA,13-87679940-87679954-TA	testing	5.438983227679192	5.2026653	1.0445658766505954
13-87680560-87680570-A	testing	0.0742723040403147	0.23597986	0.5186986625933908
13-87680639-87680648-T	testing	0.0303448564517201	0.12743714	0.5731027766692814
13-87680755-87680765-A	testing	0.1766874075001049	0.20056066	0.9205709340008266
13-87680808-87680817-CAG	testing	0.0	0.06345409	0.6117925834709919
13-87682488-87682502-TTAA	testing	0.1213794258068808	0.11601159	1.0248497583249159
13-87682842-87682851-AC	testing	0.0	0.045173198	0.688832383509248
13-87683367-87683388-T	testing	0.991900989539549	1.3819623	0.736794039591661
13-87683799-87683808-CTA	testing	0.0	0.08402008	0.5434189573224836
13-87684354-87684363-T	testing	1.9913673373227447	0.2748267	5.579558065961536
13-87684833-87684843-TA	testing	0.0	0.12515202	0.44414436077455577
13-87684846-87684858-TA	testing	0.0606897129034403	0.27939695	0.42353981207134195
13-87685179-87685189-A	testing	0.4975630371180833	0.29653525	1.50696069799112
13-87686346-87686355-T	testing	0.3484556753838636	0.11829671	2.0543400557152856
13-87688129-87688142-AAAC	testing	0.0	0.13657758	0.42269432293626474
13-87691047-87691059-GT,13-87691092-87691109-T	testing	13.33030229230696	6.5920124	2.0069153327191924
13-87691058-87691093-TA	testing	6.152341755645266	6.8113823	0.9046441774238514
13-87691239-87691248-CCA	testing	0.0	0.10230094	0.4943130763505103
13-87691450-87691462-TAAA	testing	0.0	0.07487962	0.5718219195581509
13-87691540-87691549-GTT	testing	0.0910345693551606	0.042888105	1.336952221146474
13-87691624-87691633-TTG	testing	0.1820691387103212	0.06116897	1.750145444934724
13-87692391-87692404-AT	testing	0.3484556753838636	0.47820148	0.7756045096665327
13-87692405-87692415-AT	testing	0.0	0.19370532	0.3404773192395698
13-87692795-87692830-A	testing	3.889709743952836	3.795038	1.0243057305096475
13-87692872-87692881-CA	testing	0.0	0.23712242	0.29662815068781245
13-87694113-87694122-TA	testing	0.0606897129034403	0.10687116	0.7767622751447825
13-87694372-87694382-AAT	testing	0.0	0.081734955	0.550251876420802
13-87695247-87695256-T	testing	0.0856896706599745	0.09316051	0.9613231537852871
13-87695276-87695293-T	testing	0.5582286121355136	0.854102	0.689893336493911
13-87696553-87696563-CTG	testing	0.0	0.056598753	0.6385746890334433
13-87696692-87696706-AAC	testing	0.0	0.10687116	0.48339265850300256
13-87696967-87696984-TG	testing	0.201301870731792	0.4039354	0.5978978074010916
13-87696987-87697002-TG	testing	0.1819199169754192	0.2725416	0.7567474799469889
13-87697910-87697920-T	testing	0.1174022990011094	0.23712242	0.6448764190797793
13-87698155-87698165-AT	testing	0.1715773075882377	0.097730726	1.3734704417574317
13-87698968-87698986-A	testing	0.6738803985303767	1.2402855	0.5773996648701912
13-87699421-87699437-T	testing	0.573070833913665	1.0460513	0.5872955546699044
13-87699443-87699458-ATTTT	testing	0.0	0.29082248	0.2558706449025143
13-87699480-87699493-TTA	testing	0.0	0.17085424	0.3692022690876096
13-87701689-87701701-ATTT	testing	0.0	0.08630517	0.5367537572897199
13-87701986-87701995-TTC	testing	0.0	0.10687116	0.48339265850300256
13-87702836-87702846-TAT	testing	0.0	0.040602982	0.7112224689516187
13-87703004-87703014-ATA	testing	0.0	0.07259452	0.5793926713316275
13-87704429-87704438-GAA	testing	0.0	0.09087539	0.5239020074824733
13-87704909-87704921-GT	testing	0.0	0.08402008	0.5434189573224836
13-87706090-87706105-TCTT	testing	3.9781497905377536	0.17770955	14.684946162412325
13-87706809-87706820-AT	testing	0.0606897129034403	0.13657758	0.6792262939854246
13-87708409-87708426-TTG	testing	2.987573878254795	0.58131707	4.531772377660808
13-87708424-87708435-T	testing	1.0325835323823769	0.687289	1.438586760874821
13-87708907-87708916-CAG	testing	0.0	0.09316051	0.517704162201684
13-87709468-87709478-ATA	testing	0.0	0.06345409	0.6117925834709919
13-87709774-87709785-T	testing	0.0742723040403144	0.39022475	0.3554947073568081
13-87709997-87710006-TC	testing	0.0	0.10915628	0.47811139115689
13-87710031-87710040-TCC	testing	0.0	0.111441374	0.47294433491526594
13-87710125-87710134-TC	testing	0.1213794258068808	0.17542446	0.8037754737065866
13-87710142-87710154-TCTT	testing	0.0	0.24512029	0.2897540448867843
13-87710194-87710212-CCTT	testing	0.418333817093626	0.50833637	0.8520513364894262
13-87710794-87710806-TAAG	testing	0.0	0.097730726	0.5057382938046765
13-87710929-87710939-TTC	testing	0.1213794258068808	0.09316051	1.1460905016604108
13-87711464-87711482-A	testing	0.5016627561998025	1.2082939	0.4598834835198746
13-87712077-87712086-TA	testing	0.0	0.08402008	0.5434189573224836
13-87713003-87713014-AT	testing	0.1213794258068807	0.2576884	0.6189169841875797
13-87714644-87714653-AAT	testing	0.2031839140544059	0.033747643	2.266835566249238
13-87715606-87715616-TTA	testing	0.0	0.056598753	0.6385746890334433
13-87715692-87715701-CAT	testing	0.0	0.0703094	0.5871666508131671
13-87716287-87716296-A	testing	0.1927935054496511	0.20284575	0.9668073778471419
13-87717293-87717302-TCT	testing	0.3005329177076322	0.07259452	2.320658371468759
13-87717704-87717747-TC,13-87717746-87717777-TA	testing	9.575061634131526	5.897339	1.613225737970044
13-87718575-87718590-AAT	testing	0.0910345693551606	0.081734955	1.0511713024891696
13-87719730-87719743-A	testing	0.3307129395198807	0.49448287	0.7245169899006184
13-87719820-87719830-AGT	testing	0.1820691387103213	0.049743414	1.8836831028196088
13-87720287-87720300-A	testing	0.3169060248534289	0.48991266	0.7067250003643402
13-87720879-87720898-TTTG	testing	0.2424230079875	0.48677063	0.5835721668405592
13-87721175-87721186-T	testing	0.3525669462009967	0.3685162	0.9659579459600258
13-87723653-87723666-ATTC	testing	0.0	0.11829671	0.4580921077555406
13-87723682-87723699-TTTTC	testing	0.0	0.21198621	0.3205269873947313
13-87724293-87724302-ATG	testing	0.0	0.058883846	0.6293906052601471
13-87724629-87724638-TTG	testing	0.0	0.05431363	0.6480308965578737
13-87725537-87725547-GT	testing	0.0	0.065739185	0.603357618779168
13-87726130-87726139-A	testing	0.0	0.1639989	0.37878945707728323
13-87726786-87726796-T	testing	0.4080985882606318	0.25083306	1.4482631376319888
13-87727509-87727520-TTA	testing	0.0	0.06345409	0.6117925834709919
13-87729761-87729781-CAAA	testing	0.1213794258068807	2.1771803	0.09721646801831225
13-87730315-87730330-AT	testing	0.191120093677146	0.7272784	0.3519009969039999
13-87730341-87730350-TA	testing	0.0606897129034403	0.13429248	0.6858509197710498
13-87730612-87730621-AT	testing	0.0	0.10915628	0.47811139115689
13-87731052-87731061-AC	testing	0.0	0.065739185	0.603357618779168
13-87732341-87732363-A	testing	0.4682228420136438	1.8846865	0.2863035759116837
13-87732510-87732520-AT	testing	0.0	0.07259452	0.5793926713316275
13-87733016-87733025-GAT	testing	0.0	0.033747643	0.7476767272825885
13-87733118-87733127-GAG	testing	0.0	0.0703094	0.5871666508131671
13-87733541-87733556-ATT	testing	0.0	0.1639989	0.37878945707728323
13-87735310-87735323-AGGG	testing	0.0	0.07259452	0.5793926713316275
13-87735972-87735981-T	testing	0.0525103694581257	0.15257335	0.6038260547208393
13-87736084-87736108-TTA	testing	3.063312121188288	2.3782701	1.2764194351488516
13-87737364-87737375-AAT	testing	0.0	0.008611441	0.9207133160124448
13-87738024-87738039-T	testing	0.5989696748886464	0.70556986	0.8676710855203128
13-87738462-87738471-AT	testing	0.0	0.19827554	0.33526047761073535
13-87738636-87738646-ATATA	testing	2.325314445199793	0.11829671	11.110174061715329
13-87738641-87738651-AT	testing	1.848121420043456	0.10230094	9.629818922460053
13-87738836-87738847-TA	testing	0.0	0.10230094	0.4943130763505103
13-87739563-87739573-ATT	testing	0.0	0.05431363	0.6480308965578737
13-87740451-87740472-T	testing	0.9239394710193728	1.4825071	0.6470362572271383
13-87741210-87741219-TTG	testing	0.0	0.036032766	0.7351170085007314
13-87741736-87741751-TTTC	testing	0.0	0.14114779	0.41468346029627723
13-87741760-87741775-TTTA	testing	0.1221694443563051	0.14571801	0.9041642668207556
13-87742249-87742258-T	testing	0.0	0.22569686	0.30703397017705364
13-87742261-87742272-T	testing	0.3793663571071541	0.3719439	1.0157274140150008
13-87742590-87742599-TTA	testing	0.0	0.07487962	0.5718219195581509
13-87742916-87742926-TAT	testing	0.0	0.08402008	0.5434189573224836
13-87743538-87743549-T	testing	0.1390942150191048	0.41079074	0.4680864320662994
13-87745539-87745549-AAC	testing	0.0	0.088590294	0.530249982005967
13-87745606-87745616-TTG	testing	0.0910345693551606	0.07487962	1.0923775415063264
13-87747461-87747475-TA	testing	0.4079186650474448	0.58417344	0.7423829037377492
13-87747497-87747506-A	testing	0.0	0.20741597	0.32529214406135115
13-87747823-87747832-A	testing	0.0955600468385733	0.19142023	0.6710585838140795
13-87748060-87748070-A	testing	0.1861554959605664	0.23597986	0.8517043133495157
13-87749282-87749290-T	testing	7.26731902952467	6.4457655	1.1255091600095772
13-87749239-87749284-TTATT	testing	6.118294507415701	6.0801477	1.006172475039019
13-87749419-87749429-CCA	testing	0.3150622167487544	0.1137265	1.9420250495317823
13-87749618-87749627-ACC	testing	0.0	0.052028537	0.6577712446183706
13-87749750-87749762-AT	testing	0.2695048024746797	0.27139905	0.9948996974404749
13-87750529-87750538-TA	testing	0.2966318037018897	0.08630517	2.128936108975879
13-87751515-87751547-CA	testing	2.733556111292992	4.7456436	0.5847636238234674
13-87754844-87754853-TCT	testing	0.0	0.07487962	0.5718219195581509
13-87755961-87755971-A	testing	0.385754249860455	0.21198621	1.5569734632195922
13-87756454-87756464-TC	testing	0.0	0.07716474	0.5644464016937005
13-87756893-87756903-A	testing	0.2763642239371626	0.2828246	0.9831244489961268
13-87756930-87756939-TAT	testing	0.0	0.052028537	0.6577712446183706
13-87757145-87757160-GTTTT	testing	1.6075014993822705	0.91351485	1.6847325911231301
13-87757156-87757167-T	testing	0.3295599924073478	0.609024	0.6058468999742572
13-87757593-87757609-AAAC	testing	0.1213794258068808	0.21655643	0.6993363736344916
13-87758240-87758249-TG	testing	0.0	0.081734955	0.550251876420802
13-87758262-87758271-TA	testing	0.0	0.09087539	0.5239020074824733
13-87758305-87758321-AG	testing	0.7644803747085844	0.26225862	2.3863624686379703
13-87759841-87759856-CAAA	testing	0.0	0.1891351	0.34585908110084185
13-87760291-87760302-TA	testing	0.0606897129034402	0.12286693	0.7210119191009638
13-87761288-87761298-GGT	testing	0.0	0.04745832	0.6781577329783766
13-87761833-87761855-AT	testing	4.093598584565609	4.3434644	0.9437677917630237
13-87762248-87762257-A	testing	0.0743636599223753	0.1388627	0.7299744159400998
13-87762267-87762276-T	testing	0.03034485645172	0.22569686	0.40020298768529733
13-87762462-87762506-AC	testing	3.029339716543625	4.9467335	0.6200723134169113
13-87763070-87763079-ATC	testing	0.0	0.040602982	0.7112224689516187
13-87763584-87763595-ATA	testing	0.0	0.0703094	0.5871666508131671
13-87764311-87764321-AT	testing	0.0	0.0954456	0.5116513239489658
13-87764768-87764783-CAA	testing	0.7119688984076612	0.18227977	2.876468612708807
13-87764788-87764801-A	testing	0.2497955983912345	0.6021687	0.49816461256566197
13-87766416-87766427-A	testing	0.1411985426837303	0.4324993	0.45295560516930317
13-87766657-87766671-AAAC	testing	0.0	0.15257335	0.39592458982707396
13-87766666-87766677-AAC	testing	0.1818172559906249	0.15714356	1.0959529999142303
13-87766685-87766697-CAA	testing	0.0	0.14343292	0.4107907837608817
13-87767442-87767454-T	testing	0.4702494085052726	0.36965877	1.2141781329991401
13-87767921-87767932-T	testing	0.0743408314767344	0.36623108	0.37393652837716096
13-87768241-87768251-AGC	testing	0.0	0.033747643	0.7476767272825885
13-87770211-87770220-TCT	testing	0.0	0.07487962	0.5718219195581509
13-87770480-87770490-AG	testing	0.0	0.056598753	0.6385746890334433
13-87771319-87771328-AG	testing	0.0	0.049743414	0.6678090029388537
13-87771751-87771769-CT	testing	0.8423127158442556	0.5847447	1.376151894047892
13-87771804-87771815-A	testing	0.0857886537941191	0.2142713	0.5911728299533526
13-87771908-87771918-T	testing	0.1862352604498162	0.26682884	0.7802965013596427
13-87772494-87772504-CAT	testing	0.0	0.056598753	0.6385746890334433
13-87772569-87772578-TGC	testing	0.1820691387103212	0.0954456	1.4432104826628036
13-87773824-87773846-A	testing	2.879325923798498	2.5976405	1.1044191855061851
13-87773841-87773870-AAAAAG	testing	2.777009260210648	3.1369264	0.8888089825615584
13-87773923-87773933-AAT	testing	0.0	0.040602982	0.7112224689516187
13-87774299-87774312-AT,13-87774299-87774361-ATATATATATATAAAAT,13-87774314-87774329-AT,13-87774331-87774346-AT,13-87774348-87774361-AT,13-87774348-87774382-ATATATATATATAAAAT,13-87774363-87774378-AT,13-87774380-87774393-AT,13-87774395-87774410-AT,13-87774412-87774425-AT,13-87774427-87774442-AT,13-87774316-87774457-ATATATATATATAAAATATATATATATATAAA,13-87774444-87774458-AT,13-87774532-87774541-TA,13-87774544-87774553-TA	testing	27.892709491548384	2.2594442	11.86411168000853
13-87774806-87774815-ATA	testing	0.0	0.08402008	0.5434189573224836
13-87776562-87776571-ATT	testing	0.0	0.058883846	0.6293906052601471
13-87776950-87776959-GT	testing	0.0	0.03146255	0.7606729064665184
13-87777610-87777623-T	testing	0.4070783193719676	0.479344	0.8752629169750055
13-87779194-87779203-AGT	testing	0.0	0.05431363	0.6480308965578737
13-87779691-87779715-GT	testing	2.242635349825345	1.5464902	1.4228055228177763
13-87779717-87779726-GT	testing	0.2818917516752973	0.35252044	0.8439215512017475
13-87779936-87779945-T	testing	0.4719886587142752	0.20741597	1.8606341717194301
13-87780011-87780020-GGT	testing	0.0	0.104586035	0.48879191583140075
13-87780655-87780665-T	testing	0.128154289134733	0.33423954	0.5254111339900853
13-87780778-87780787-TCC	testing	0.0	0.081734955	0.550251876420802
13-87781581-87781590-ATT	testing	0.0	0.06116897	0.6204668305567752
13-87782541-87782567-T	testing	1.214152190697202	4.142375	0.3097680404719531
13-87784929-87784942-TAT	testing	0.0	0.10001582	0.49996045312815757
13-87785076-87785086-CCA	testing	0.0	0.09316051	0.517704162201684
13-87785906-87785920-A	testing	0.1993892959794306	0.48477116	0.5119768491651172
13-87787016-87787025-GTA	testing	0.0	0.08402008	0.5434189573224836
13-87787576-87787585-GAA	testing	0.0	0.03831786	0.7229724346516061
13-87788442-87788455-ATGA	testing	0.0	0.06802431	0.5951519753302364
13-87789397-87789409-TCAT	testing	0.0	0.16171378	0.38209680820016434
13-87789432-87789441-TA	testing	0.0	0.10230094	0.4943130763505103
13-87790511-87790523-AATA	testing	0.0	0.17770955	0.36008844492384223
13-87790560-87790570-T	testing	0.2080542512075749	0.35252044	0.6807521251583131
13-87791331-87791340-TGA	testing	0.3935052067448616	0.12286693	2.214349193686392
13-87791426-87791436-T	testing	0.199389295979429	0.3616609	0.6485047704482423
13-87792046-87792055-A	testing	0.0303448564517201	0.13200736	0.561813454761608
13-87792614-87792628-AATT	testing	0.0	0.16171378	0.38209680820016434
13-87794425-87794438-GAAT	testing	1.838976156351619	0.06345409	11.862512319830106
13-87794502-87794512-TG	testing	0.0	0.10687116	0.48339265850300256
13-87794898-87794912-TA	testing	8.554099707497365	0.6644379	11.320866884670899
13-87794911-87794924-AC	testing	4.116969898938283	0.6038825	5.991013981649328
13-87794933-87794945-AT	testing	1.4001177181336906	0.3616609	3.24939304613774
13-87795404-87795413-TAT	testing	0.0	0.042888105	0.6998483183747171
13-87795538-87795548-TA	testing	0.0	0.06802431	0.5951519753302364
13-87795612-87795621-TG	testing	0.0	0.042888105	0.6998483183747171
13-87796824-87796833-AAG	testing	0.0	0.0703094	0.5871666508131671
13-87797081-87797091-AG	testing	0.0	0.081734955	0.550251876420802
13-87798260-87798269-AT	testing	0.0	0.06802431	0.5951519753302364
13-87798571-87798583-TTGT	testing	0.1213794258068807	0.11829671	1.014121677815853
13-87798716-87798725-CTG	testing	0.0	0.0703094	0.5871666508131671
13-87799644-87799653-GGA	testing	0.0	0.042888105	0.6998483183747171
13-87800328-87800338-AG	testing	0.1213794258068808	0.008611441	2.038269852315842
13-87801715-87801725-ATA	testing	0.0	0.13429248	0.4268169426521927
13-87801728-87801738-A	testing	0.0679094683129246	0.29653525	0.4234414678466154
13-87803829-87803838-ATT	testing	0.0	0.045173198	0.688832383509248
13-87807089-87807098-ATT	testing	0.0	0.06345409	0.6117925834709919
13-87807164-87807175-TTA	testing	2.469998199747231	2.4148319	1.021936376641012
13-87807199-87807208-AC	testing	2.643428725862943	3.3197353	0.8022342331182601
13-87807207-87807233-AT	testing	4.8793702661887455	6.5188885	0.7522970459751279
13-87807428-87807437-TCT	testing	0.0	0.0954456	0.5116513239489658
13-87807651-87807663-TTTA	testing	0.0	0.07487962	0.5718219195581509
13-87808231-87808240-T	testing	0.0678781721746831	0.18456489	0.5899468911104356
13-87808523-87808541-TG	testing	0.8616946521925841	0.98892343	0.8831609511722821
13-87808890-87808900-A	testing	0.0	0.19142023	0.34314707664598304
13-87809298-87809308-GAA	testing	0.0	0.056598753	0.6385746890334433
13-87810147-87810156-ATA	testing	2.760827907721556	0.08630517	15.355601284288332
13-87810415-87810425-AG	testing	0.0	0.045173198	0.688832383509248
13-87812211-87812233-TTGT	testing	0.0	0.6147368	0.13991164299921316
13-87812847-87812856-TTA	testing	0.6771468759740529	0.026892334	6.124458834322118
13-87814317-87814342-A	testing	4.090466171873036	4.3251834	0.9469587569801142
13-87814341-87814362-AT	testing	7.020092838178532	5.531721	1.2642836600354548
13-87814892-87814903-AAC	testing	0.0	0.08402008	0.5434189573224836
13-87815141-87815154-AGA	testing	0.0	0.14114779	0.41468346029627723
13-87815304-87815319-A	testing	0.2953875060272113	0.6735783	0.5111150429467984
13-87815324-87815334-A	testing	0.0428943268970593	0.30681825	0.3512485659064196
13-87817038-87817047-AAT	testing	0.0	0.0703094	0.5871666508131671
13-87817198-87817207-TAA	testing	0.0	0.06802431	0.5951519753302364
13-87817278-87817287-CTG	testing	0.406367828108812	0.09087539	2.6528712167074655
13-87817322-87817331-TA	testing	0.0	0.07716474	0.5644464016937005
13-87818219-87818233-AT	testing	0.9407207725798504	0.5767468	1.5378288786586807
13-87818233-87818242-AC	testing	0.0	0.26911393	0.2709190628486982
13-87818241-87818253-AT	testing	0.0	0.20970109	0.32289198594683666
13-87819519-87819534-AAAC	testing	0.0	0.15257335	0.39592458982707396
13-87819541-87819553-CAA	testing	0.3264096652949848	0.104586035	2.0842559722856198
13-87820081-87820090-ATT	testing	0.6408456108750967	0.07487962	4.236317593068287
13-87822127-87822137-AGC	testing	0.0	0.01546675	0.86605018327787
13-87825236-87825247-ATT	testing	0.0	0.058883846	0.6293906052601471
13-87825536-87825547-A	testing	0.4959699593477399	0.3388098	1.3581509787332458
13-87825551-87825565-GA	testing	0.200355278471755	0.32738423	0.702775763326024
13-87828453-87828462-AAT	testing	0.0	0.05431363	0.6480308965578737
13-87828909-87828929-TATC	testing	0.1715773075882378	0.9934937	0.24835745060830056
13-87830561-87830570-TAA	testing	0.0	0.07944983	0.5572588171301137
13-87831093-87831102-GT	testing	0.3440881962233219	0.23026708	1.3446335499842181
13-87831106-87831121-TA	testing	0.3176963871218417	0.8860935	0.4235869997336375
13-87831553-87831564-TG	testing	0.0	0.15485847	0.3923746383630099
13-87831590-87831606-AT	testing	0.5223001829774144	1.2402855	0.46430419711129783
13-87833176-87833196-GA	testing	0.6735478395235626	0.67814857	0.9940875937400523
13-87833551-87833563-T	testing	0.8892123159450078	1.2357154	0.7405861427853626
13-87833564-87833577-T	testing	0.4290144897999967	1.1945834	0.40863685553205503
13-87834049-87834058-TG	testing	0.0	0.088590294	0.530249982005967
13-87836333-87836354-A	testing	1.0074785492168463	1.3179793	0.7810258931261171
13-87836968-87836977-GAA	testing	0.0	0.04745832	0.6781577329783766
13-87837249-87837281-TC	testing	6.234823159760852	3.5756676	1.7234483226287522
13-87837699-87837708-TAA	testing	0.0	0.05431363	0.6480308965578737
13-87837737-87837746-T	testing	0.0303448564517201	0.12743714	0.5731027766692814
13-87838334-87838343-GCA	testing	0.0	0.05431363	0.6480308965578737
13-87839075-87839084-GAT	testing	0.0	0.081734955	0.550251876420802
13-87840219-87840230-TG	testing	0.0	0.13429248	0.4268169426521927
13-87840230-87840239-AC	testing	0.0	-0.034805655	1.533875369098347
13-87840628-87840639-TG	testing	0.0	0.07944983	0.5572588171301137
13-87841927-87841936-TTA	testing	0.3137503628202198	0.09316051	2.1420028494448466
13-87843266-87843275-ATG	testing	0.0	0.05431363	0.6480308965578737
13-87843612-87843622-ATA	testing	0.0	0.040602982	0.7112224689516187
13-87844006-87844017-AAC	testing	0.0	0.09087539	0.5239020074824733
13-87846571-87846581-GTG	testing	0.0	0.07716474	0.5644464016937005
13-87846717-87846737-AAAAC	testing	1.8014847070489963	0.5520391	2.916212704190587
13-87846741-87846756-AAAC	testing	0.2424230079875001	0.14571801	1.3935608870814968
13-87848041-87848070-A	testing	1.570283139654015	2.835292	0.5690347466807442
13-87848167-87848176-CAT	testing	0.0	0.06345409	0.6117925834709919
13-87848682-87848691-CAA	testing	0.0	0.05431363	0.6480308965578737
13-87849508-87849534-A	testing	1.0908739732796864	2.6159215	0.43847879008273494
13-87850625-87850634-TAA	testing	0.0	0.07259452	0.5793926713316275
13-87850868-87850878-GAT	testing	0.0	0.06802431	0.5951519753302364
13-87852044-87852059-ATA	testing	0.0	0.1639989	0.37878945707728323
13-87852229-87852240-A	testing	0.0957197721652965	0.34338	0.4414267043287846
13-87854487-87854496-T	testing	0.0857886537941188	0.4016503	0.37035491415856586
13-87854932-87854944-TGTT	testing	0.1213794258068808	0.15714356	0.860917636074109
13-87855676-87855685-GT	testing	0.0	0.045173198	0.688832383509248
13-87855723-87855732-ATA	testing	0.0	0.12972227	0.4353082528742207
13-87855735-87855744-ATT	testing	0.1818172559906247	0.1137265	1.3185882704794432
13-87856757-87856767-TG	testing	0.2554595206045671	0.07259452	2.059506411933398
13-87856954-87856965-AT	testing	0.895563186350723	0.34680766	2.22816946860473
13-87856964-87856980-AG	testing	1.1508059662425576	0.6455858	1.6776150595177077
13-87857281-87857297-GT	testing	1.9883041849156555	0.31710124	5.006708167340033
13-87857452-87857461-AGG	testing	0.0	0.09316051	0.517704162201684
13-87858391-87858401-ACA	testing	0.0	0.12286693	0.44869824338675995
13-87858400-87858414-AAG	testing	0.0	0.16856912	0.3723436261026584
13-87858429-87858439-TAT	testing	0.0	0.088590294	0.530249982005967
13-87860076-87860099-A	testing	0.8717585662629611	1.3454006	0.6723108917091642
13-87863450-87863460-ATT	testing	0.0	0.056598753	0.6385746890334433
13-87863690-87863699-AT,13-87863734-87863743-AT,13-87863745-87863754-AT,13-87863802-87863814-TA,13-87863819-87863828-TA	testing	0.2348045980022186	0.58960056	0.4855051132821276
13-87863779-87863801-AATATAT	testing	3.5149264592619955	0.84267646	3.8347477768374483
13-87864587-87864597-A	testing	0.0	0.22569686	0.30703397017705364
13-87864975-87864986-ATT	testing	0.4035385909091334	0.13429248	2.1491880187922954
13-87865389-87865398-AC	testing	0.0	0.020036995	0.8330765027898274
13-87865474-87865483-AAT	testing	0.0	0.049743414	0.6678090029388537
13-87865793-87865802-A	testing	0.0741579509254725	0.15485847	0.6833516301242509
13-87865899-87865908-A	testing	0.0	0.18456489	0.3514136968900134
13-87866110-87866120-GTG	testing	0.0	0.06802431	0.5951519753302364
13-87866846-87866855-GGA	testing	0.0	0.058883846	0.6293906052601471
13-87867658-87867671-AT	testing	0.2003552784717552	0.4016503	0.5987343742678021
13-87868849-87868860-T	testing	0.0910345693551606	0.3856545	0.39335488367792454
13-87868898-87868907-AC	testing	0.0	0.040602982	0.7112224689516187
13-87869205-87869214-TAA	testing	0.0910345693551606	0.065739185	1.152621628706335
13-87869698-87869712-AC	testing	0.0	0.17999467	0.3571496557416611
13-87870205-87870214-TA	testing	0.0	0.0954456	0.5116513239489658
13-87875459-87875468-CTC	testing	0.0	0.058883846	0.6293906052601471
13-87875546-87875555-TA	testing	0.0	0.09316051	0.517704162201684
13-87875886-87875898-ATAA	testing	1.414713959332467	0.088590294	8.031770496802276
13-87877104-87877114-ATT	testing	0.0	0.022322118	0.8175136405012216
13-87877397-87877412-A	testing	0.8900308229871671	0.64787084	1.3237992044016145
13-87877416-87877431-TTATT	testing	0.8861189419038062	0.36051834	2.141323930560086
13-87878150-87878160-GAT	testing	0.0	0.06116897	0.6204668305567752
13-87881338-87881351-AAAC	testing	0.0	0.10687116	0.48339265850300256
13-87881898-87881907-A	testing	0.0606897129034404	0.1891351	0.5557599644714198
13-87882044-87882053-TAA	testing	0.0	0.08402008	0.5434189573224836
13-87882421-87882431-T	testing	2.1216527742992093	0.58645856	3.2363975099956646
13-87882427-87882446-TTTTG	testing	2.3122803739026137	1.0574768	2.0840852913014007
13-87882600-87882621-TAT	testing	1.4380291356202464	1.0300555	1.3610208840364446
13-87882773-87882788-T	testing	0.5724069964502977	0.77983594	0.7642413385048782
13-87883039-87883049-AGG	testing	0.0	0.042888105	0.6998483183747171
13-87883067-87883076-AGA	testing	0.0	0.07944983	0.5572588171301137
13-87885374-87885387-A	testing	0.2748553885860232	0.6244485	0.5174355231407384
13-87885691-87885700-A	testing	0.0	0.14343292	0.4107907837608817
13-87886396-87886406-ATC	testing	0.0	0.056598753	0.6385746890334433
13-87886669-87886679-GCA	testing	0.0	0.065739185	0.603357618779168
13-87887355-87887364-AC	testing	0.0	0.03831786	0.7229724346516061
13-87887534-87887543-TTG	testing	0.0	0.0703094	0.5871666508131671
13-87887790-87887809-T	testing	0.8493262984303755	1.2631366	0.6964278550149526
13-87888345-87888357-TTTA	testing	0.0	0.14343292	0.4107907837608817
13-87888697-87888709-TGAT	testing	0.0	0.11829671	0.4580921077555406
13-87888894-87888904-ATA	testing	0.0	0.13200736	0.43102080899502504
13-87889648-87889657-T	testing	0.4013803190466999	0.17313933	1.835621106073226
13-87890043-87890053-T	testing	0.0	0.24512029	0.2897540448867843
13-87891289-87891300-CAT	testing	0.0	0.0703094	0.5871666508131671
13-87891306-87891315-TCT	testing	0.0	0.10230094	0.4943130763505103
13-87891352-87891366-T	testing	0.1475816602032896	0.5904575	0.358576248651495
13-87894177-87894186-T	testing	0.0	0.15257335	0.39592458982707396
13-87894495-87894505-TGA	testing	0.0	0.06345409	0.6117925834709919
13-87894687-87894696-TTG	testing	0.0	0.09087539	0.5239020074824733
13-87896370-87896383-TTA	testing	0.0	0.1388627	0.41865054694600706
13-87901184-87901198-ATAA	testing	0.0	0.097730726	0.5057382938046765
13-87901208-87901220-AAAT	testing	1.7912173440029302	0.12515202	8.399735183379347
13-87901776-87901785-CTA	testing	0.0	0.10001582	0.49996045312815757
13-87902400-87902415-TTTA	testing	0.0	0.120581806	0.45334654663222773
13-87902435-87902444-TGT	testing	0.0	0.04745832	0.6781577329783766
13-87902541-87902550-CAC	training	0.0	0.06345409	0.6117925834709919
13-87902559-87902576-ATTTT	training	0.0	0.13429248	0.4268169426521927
13-87902980-87902993-T	training	0.5142147744664737	0.5867442	0.8943865481011323
13-87903856-87903866-AAC	validation	0.0	0.07944983	0.5572588171301137
13-87904496-87904507-A	training	0.0801897504406615	0.36737365	0.38553681928936623
13-87905009-87905019-ATG	training	0.3137503628202204	0.07944983	2.305660377723514
13-87905553-87905567-TA	training	0.1711018037429874	0.43478438	0.5069366531292245
13-87905586-87905597-AT	training	0.0606897129034402	0.32395655	0.37902401296415916
13-87905614-87905623-AT	training	0.0	0.25426072	0.28227797877224436
13-87905629-87905638-AT	training	0.2115708142820788	0.42621523	0.5920976750940461
13-87905638-87905647-AT	training	0.0	0.30453312	0.2471985482919174
13-87905674-87905683-AT	training	0.0	0.21884152	0.31363543869694266
13-87905685-87905697-AT	training	0.9769743457651208	0.26111606	2.982349624010411
13-87906784-87906793-AAG	training	0.0	0.08402008	0.5434189573224836
13-87907840-87907849-TAA	training	0.0	0.065739185	0.603357618779168
13-87908071-87908080-T	training	0.0525749777501209	0.17085424	0.5633102799133619
13-87908308-87908317-GTT	validation	0.0	0.045173198	0.688832383509248
13-87908476-87908495-TATTT	training	0.0	0.3079608	0.24512159011355994
13-87908490-87908501-TTA	training	0.3725673444529325	0.14114779	1.959658616207648
13-87908889-87908899-A	training	0.4560222695316935	0.23026708	1.6835534123827705
13-87909624-87909672-AGAT	training	3.703883519966862	4.45315	0.8354399745158544
13-87909701-87909710-ATG	training	0.0	0.19370532	0.3404773192395698
13-87909861-87909871-AAT	validation	0.0	0.097730726	0.5057382938046765
13-87909918-87909927-ACA	training	0.0	0.10687116	0.48339265850300256
13-87910098-87910107-GGT	training	0.1286829806911782	0.058883846	1.4393091962991518
13-87910336-87910346-TA	training	0.0606897129034403	0.13429248	0.6858509197710498
13-87910671-87910683-AATA	training	0.0	0.15714356	0.38888782592883137
13-87911169-87911188-AAAAC	training	0.1517242822586011	0.16171378	0.9618304479748873
13-87911677-87911686-TCA	training	0.0	0.033747643	0.7476767272825885
13-87911881-87911890-TAA	training	0.0	0.09316051	0.517704162201684
13-87911989-87911999-A	training	0.0742723040403153	0.2599735	0.48412537045175624
13-87914459-87914468-CAA	training	0.8266200211820423	0.097730726	4.6862722851785925
13-87915828-87915847-AAAT	training	0.0	0.20056066	0.3327115398269354
13-87917639-87917648-GGA	training	0.0	0.05431363	0.6480308965578737
13-87917660-87917672-GC	training	0.2571812331627415	0.2725416	0.9587687204938764
13-87917673-87917682-TG	training	0.121379425806881	0.12286693	0.9933255948151707
13-87917776-87917785-A	training	0.3331113313904913	0.23712242	1.2847301327229772
13-87918000-87918012-AGG	training	0.0	0.08402008	0.5434189573224836
13-87918077-87918094-A	training	0.3982760245127426	0.9934937	0.4556734295887965
13-87918981-87918990-CAA	training	0.0	0.07716474	0.5644464016937005
13-87919186-87919210-AC	training	1.203087179205041	2.021793	0.6141443482964837
13-87921474-87921483-AT	training	0.0	0.088590294	0.530249982005967
13-87923385-87923405-GT	training	0.9591746217734612	1.0391959	0.929756349872275
13-87925905-87925917-AAGG	training	0.0	0.1388627	0.41865054694600706
13-87926998-87927009-A	training	0.1347524012373399	0.380513	0.48854536971390977
13-87927012-87927021-A	training	0.1088032217649945	0.166284	0.7841373186710224
13-87927188-87927205-TATTT	training	0.151724282258601	0.1639989	0.9535050420990427
13-87927679-87927692-ATAA	training	0.0	0.1388627	0.41865054694600706
13-87930257-87930267-A	validation	0.0428943268970594	0.29082248	0.36562463576061294
13-87930780-87930789-TTA	training	0.0	0.07259452	0.5793926713316275
13-87930808-87930817-TTA	training	0.0	0.0954456	0.5116513239489658
13-87931126-87931135-TGA	training	0.0	0.0703094	0.5871666508131671
13-87932709-87932718-A	training	0.0303448564517201	0.15485847	0.5114401591272212
13-87932839-87932848-TAT	training	0.0	0.045173198	0.688832383509248
13-87934229-87934238-AGA	training	0.0	0.08630517	0.5367537572897199
13-87934554-87934563-ATA	training	0.0	0.049743414	0.6678090029388537
13-87934862-87934871-GAA	training	0.0	0.08630517	0.5367537572897199
13-87935322-87935331-TAA	training	0.0	0.052028537	0.6577712446183706
13-87935495-87935504-TGA	training	1.456962078558607	0.06116897	9.660433261803478
13-87936332-87936342-TAT	validation	0.326409665294983	0.08402008	2.3171909570682887
13-87937105-87937119-TTG	training	0.0	0.21884152	0.31363543869694266
13-87937114-87937131-TTGTT	training	0.0	0.41593224	0.19382390214652995
13-87937731-87937743-AT	training	0.0	0.2325522	0.30070467132678724
13-87938349-87938360-AAT	training	0.0	0.058883846	0.6293906052601471
13-87938367-87938376-ACT	training	0.0910345693551606	0.07944983	1.0645569814981748
13-87938543-87938557-TTG	training	0.2034844265707128	0.2496905	0.8678658029620846
13-87938552-87938569-TTGTT	training	0.214471634485297	0.3250991	0.7397607628087123
13-87940718-87940727-A	training	0.1213794258068807	0.14571801	0.9009491237816906
13-87940910-87940919-TAA	training	0.0	0.04745832	0.6781577329783766
13-87941671-87941686-AT	training	0.7049244413235505	1.2265749	0.606768936547458
13-87941683-87941697-ATAG	training	0.591200075560611	0.71242523	0.8507860785670222
13-87942618-87942627-CCA	training	0.0	0.058883846	0.6293906052601471
13-87945939-87945948-TG	training	0.0	0.03146255	0.7606729064665184
13-87947570-87947586-T	training	0.3220423069483087	0.6998571	0.5276471346548136
13-87947650-87947661-CCT	training	0.0	0.13200736	0.43102080899502504
13-87948048-87948065-AAAT	training	0.0	0.18227977	0.35425847201164995
13-87948925-87948934-AAT	training	0.0	0.06116897	0.6204668305567752
13-87949448-87949457-A	training	0.0303448564517201	0.06345409	0.7974401647075342
13-87950666-87950686-TTTG	training	0.4183338170936264	0.41478968	1.0068846312024482
13-87951369-87951379-TAT	training	0.0	0.049743414	0.6678090029388537
13-87952736-87952749-TAAA	training	0.0	0.11829671	0.4580921077555406
13-87952862-87952876-TG	training	0.9989054613671964	0.47048923	1.926251020316714
13-87953444-87953454-CA	training	0.0	0.09087539	0.5239020074824733
13-87954868-87954894-TG	training	1.948666958946411	2.1954613	0.8924859499684926
13-87954978-87954988-TAT	training	0.0	0.23826495	0.29562625391723263
13-87955084-87955096-CTTT	training	0.1715773075882378	0.22569686	0.8338345895881153
13-87955832-87955856-AAT	training	0.6285709656586571	0.97749794	0.6761692422898341
13-87956093-87956104-CTC	validation	0.0	0.08402008	0.5434189573224836
13-87956166-87956180-TA,13-87956205-87956220-AC,13-87956231-87956240-AC	training	1.8856984951850428	3.7584763	0.5146328085998721
13-87956179-87956188-AC	training	1.8723629378048057	1.0140597	1.7704284050529837
13-87956187-87956205-AT	training	1.9401164668253248	3.1186457	0.633843130614011
13-87958531-87958541-CA	training	0.0	0.1137265	0.46788769759482335
13-87958540-87958549-AT	training	0.0	0.10001582	0.49996045312815757
13-87958560-87958571-AC	training	0.0	0.104586035	0.48879191583140075
13-87958585-87958596-AT	training	0.0	0.14571801	0.4069705757424944
13-87959020-87959029-AT	training	0.0	0.07487962	0.5718219195581509
13-87959586-87959595-CT	training	0.0	0.049743414	0.6678090029388537
13-87959918-87959927-A	training	0.2144716344852971	0.16171378	1.2015860780632075
13-87960718-87960729-CTC	training	0.1820691387103212	0.07259452	1.6342879177758438
13-87961149-87961158-AT	validation	0.0	0.045173198	0.688832383509248
13-87961502-87961530-TA,13-87961529-87961572-AG,13-87961594-87961605-CAA	training	6.7832396173855045	5.458598	1.2383049857869743
13-87963158-87963183-ACAAT	training	8.19499107118002	6.5920124	1.2395361178918347
13-87964440-87964449-TTA	validation	0.0	0.10230094	0.4943130763505103
13-87964685-87964694-AGA	training	1.0238393749572017	0.07716474	6.3434709127629
13-87966175-87966184-ATG	training	0.0	0.09087539	0.5239020074824733
13-87966347-87966369-T	training	3.24939694549213	1.6835967	1.8778891806046343
13-87966518-87966531-T	training	0.4083511788932749	0.4376408	0.9455219523765214
13-87967850-87967869-ATAAG	training	0.4778002341928652	0.353663	1.273633146615142
13-87967953-87967963-GGT	training	0.0	0.045173198	0.688832383509248
13-87968675-87968684-GAT	validation	0.0	0.0703094	0.5871666508131671
13-87968837-87968852-AGAAG	training	0.0	0.17085424	0.3692022690876096
13-87969221-87969231-ACA	training	0.8599693702502835	0.052028537	6.314402474650423
13-87969813-87969822-AAT	training	0.0910345693551606	0.05431363	1.2379630325277204
13-87970173-87970183-AT	training	0.3202505999081337	0.081734955	2.312436811664183
13-87970316-87970326-AT	training	0.5516341419779218	0.10687116	3.1499516026203063
13-87970871-87970880-TCT	training	0.0	0.09087539	0.5239020074824733
13-87971144-87971154-GA	training	0.9765364354691431	0.049743414	7.189207235979961
13-87971302-87971313-TG	training	0.2176064435299894	0.10001582	1.5879066142367608
13-87971312-87971323-TA	training	0.0857886537941188	0.15028825	0.7422987447238086
13-87971334-87971343-TG	training	0.2966318037018896	0.07944983	2.2102656976709842
13-87972730-87972746-AATT,13-87972777-87972789-TTAA	training	1.805593400538968	0.9089446	1.888699736872538
13-87973120-87973130-GTT	training	0.0	0.07716474	0.5644464016937005
13-87973570-87973581-TC	training	0.0	0.10915628	0.47811139115689
13-87973578-87973588-TCT	training	0.0	0.12743714	0.4396819270590547
13-87973651-87973660-TC	training	0.0	0.040602982	0.7112224689516187
13-87973660-87973670-TC	training	0.0	0.120581806	0.45334654663222773
13-87975487-87975498-ATG	training	0.0	0.06116897	0.6204668305567752
13-87975601-87975617-T	training	0.7649536989050669	1.2631366	0.6345319309195182
13-87977997-87978011-ATT	training	0.0	0.14343292	0.4107907837608817
13-87978116-87978125-ATT	training	0.0	0.06345409	0.6117925834709919
13-87978520-87978531-AC	training	0.5516341419779218	0.065739185	3.9316842421900517
13-87978761-87978775-GT	training	0.1050207389162516	0.21655643	0.64765937282099
13-87978785-87978795-GT	training	0.0	0.111441374	0.47294433491526594
13-87979263-87979276-A	training	0.5161512033665917	0.53218716	0.9746341627162939
13-87979390-87979405-AAAT	training	0.0	0.14800313	0.4032207174159455
13-87980559-87980570-AAC	validation	0.0	0.15028825	0.39953933115118273
13-87980772-87980782-TTA	training	0.0	0.04745832	0.6781577329783766
13-87981150-87981161-AT	training	0.0	0.16171378	0.38209680820016434
13-87981842-87981851-A	training	0.0428943268970594	0.28168204	0.3743805364723459
13-87983469-87983478-TAT	training	0.0	0.08402008	0.5434189573224836
13-87984426-87984458-TTTG	training	2.182469788304477	2.5793598	0.8518713269880651
13-87984769-87984781-ATT	validation	1.6549024259337617	0.19599044	5.928915899897855
13-87985054-87985069-AAAC	training	0.0	0.2496905	0.28596716239074266
13-87985066-87985075-A	training	0.085550901871494	0.3890822	0.37938592300331925
13-87985091-87985100-T	training	0.5073326584426068	0.19599044	2.0518657914850453
13-87985420-87985435-TATC	training	0.8622204222167802	0.47734454	1.6666311977537367
13-87985435-87985448-TATC	training	0.8544608145001272	0.74670184	1.127269092151881
13-87985458-87985494-TATC	training	2.838703813853732	4.3434644	0.661354193330261
13-87985832-87985841-TC	validation	0.0	0.104586035	0.48879191583140075
13-87988108-87988117-ATT	training	0.0	0.081734955	0.550251876420802
13-87988166-87988176-A	training	0.91312144216091	0.34223744	2.2908993009748566
13-87988982-87988990-T	training	0.0	0.16171378	0.38209680820016434
13-87989408-87989428-A	training	0.7453533357281555	1.1077492	0.6999411266247624
13-87989854-87989865-AC,13-87989874-87989884-TA,13-87989912-87989941-ATATATA,13-87989989-87989998-TAT,13-87990036-87990051-TATAT,13-87990065-87990080-TATAT,13-87990094-87990109-TATAT,13-87990123-87990138-TATAT	training	0.1820691387103212	1.793282	0.14898421825714353
13-87991163-87991177-TGAA	validation	0.0	0.06116897	0.6204668305567752
13-87992033-87992067-AT	training	13.215570448863389	6.4823265	2.022927675930902
13-87992603-87992619-TAATT	training	0.0	0.12515202	0.44414436077455577
13-87992818-87992827-TGG	training	0.0	0.07487962	0.5718219195581509
13-87993033-87993045-AAAT	training	0.0	0.10230094	0.4943130763505103
13-87994675-87994684-TA	validation	0.0	0.065739185	0.603357618779168
13-87994784-87994793-T	validation	0.0	0.20513088	0.3277282194447183
13-87994822-87994831-AGT	training	0.0	0.07487962	0.5718219195581509
13-87994980-87994990-ATT	training	0.0910345693551606	0.06116897	1.1853061377457497
13-87996154-87996184-TTA	training	4.035011123202252	3.5939484	1.1194014305132827
13-87996606-87996615-T	training	0.03034485645172	0.19599044	0.44036846748063896
13-87997923-87997932-T	validation	0.0303448564517201	0.17770955	0.4693567666352134
13-87998917-87998927-T	training	0.0303448564517201	0.41021946	0.255468218424519
13-87999932-87999941-TTG	training	0.0	0.09316051	0.517704162201684
13-88000765-88000777-GCA	training	0.0	0.05431363	0.6480308965578737
13-88001844-88001860-T	training	0.6102085494158901	1.1717322	0.5584576292209084
13-88001990-88001999-ATT	training	0.0	0.07944983	0.5572588171301137
13-88002839-88002849-T	training	0.5153646604624338	0.46620464	1.0868237682800228
13-88002847-88002856-TTG	training	0.2119340081176065	0.45677856	0.5602478804456955
13-88003387-88003397-TAT,13-88003400-88003413-TTTC,13-88003416-88003428-CTTT,13-88003426-88003439-TTTC,13-88003436-88003455-TC,13-88003456-88003465-TC,13-88003462-88003495-TCTT,13-88003502-88003514-T	training	14.751004179839278	5.0015755	2.9110623139536553
13-88003640-88003651-CCA	training	0.0	0.07259452	0.5793926713316275
13-88004527-88004559-GT	training	1.894183694503667	2.250304	0.8484790454782305
13-88004561-88004570-GT	training	1.2546118807449411	0.4894842	2.297961303704054
13-88004579-88004591-T	training	0.2102595517564411	0.44792378	0.5662458230165537
13-88004737-88004747-T	training	0.0428943268970594	0.3559481	0.3134004218836737
13-88004865-88004875-T	training	0.0957197721652959	0.29996294	0.4893447682060141
13-88005396-88005412-AAT	training	0.0	0.18456489	0.3514136968900134
13-88006185-88006194-GGA	training	0.0	0.07716474	0.5644464016937005
13-88006230-88006254-A	training	1.1622928328704518	1.6424648	0.7244294592754195
13-88006271-88006282-GAT	training	0.0	0.17542446	0.36307595919403823
13-88009396-88009411-AATAT	training	0.0	0.2142713	0.3181964118263424
13-88009507-88009526-AAAC	training	0.0	0.19370532	0.3404773192395698
13-88009597-88009611-TG	validation	0.2711373426522236	0.20741597	1.2072806193257417
13-88010876-88010885-TA	training	0.1715773075882375	0.12515202	1.2061952967965266
13-88010953-88010967-T	training	0.2760277610378627	0.6575826	0.496352161517256
13-88012740-88012749-TGG	training	0.0	0.12743714	0.4396819270590547
13-88012877-88012890-A	training	0.4509798343330224	0.7752657	0.6295000870398811
13-88013061-88013077-TTG	training	0.1286829806911782	0.2782544	0.6045745421366631
13-88013078-88013089-GTT	training	0.0	0.15257335	0.39592458982707396
13-88013453-88013464-TGC	training	0.0	0.040602982	0.7112224689516187
13-88013587-88013597-TA	training	0.1715773075882375	0.042888105	1.9006292202436128
13-88015356-88015368-CAA	training	0.1820691387103213	0.10230094	1.3943046369943772
13-88015576-88015590-TTGT	training	0.0	0.30110547	0.24931098546225264
13-88015591-88015603-TTTG	training	0.0	0.17999467	0.3571496557416611
13-88015903-88015913-T	training	0.5096991889663364	0.2348373	1.820881929720304
13-88015941-88015950-AT	training	0.3627933484397472	0.08630517	2.484060686237248
13-88016098-88016107-AAT	testing	0.0	0.052028537	0.6577712446183706
13-88017371-88017381-CTG	testing	0.0	0.07716474	0.5644464016937005
13-88018549-88018558-TGA	testing	0.0	0.052028537	0.6577712446183706
13-88018788-88018797-CTG	testing	0.84798877390211	0.07716474	5.35088852275069
13-88019822-88019834-AGTA	testing	0.0	0.06802431	0.5951519753302364
13-88019896-88019905-TGC	testing	0.0	0.049743414	0.6678090029388537
13-88021384-88021396-T	testing	0.2501096669444473	0.4827717	0.6007664183838154
13-88023576-88023586-AGG	testing	0.0	0.20970109	0.32289198594683666
13-88023595-88023606-GGA	testing	0.0910345693551606	0.13657758	0.8074922795100051
13-88024089-88024098-CTG	testing	0.0	0.11601159	0.46293812290349795
13-88025225-88025234-CTT	testing	0.4803758998622009	0.081734955	3.193529279285875
13-88025851-88025860-A	testing	0.0303448564517201	0.166284	0.48949563793438633
13-88027632-88027641-ACT	testing	0.0	0.07259452	0.5793926713316275
13-88027868-88027878-T	testing	0.03034485645172	0.21884152	0.40880766235125215
13-88028144-88028154-TA	testing	0.0857886537941187	0.1891351	0.6425669308019631
13-88028175-88028184-TA	testing	1.906973323977436	1.2220047	1.5181287358338709
13-88028200-88028217-AT	testing	1.9161643247325515	1.7475798	1.091246139805464
13-88028216-88028237-AG	testing	3.539862675795749	1.3362601	2.534264285275173
13-88028305-88028315-T	testing	0.0910345693551606	0.23026708	0.5784244961839993
13-88029148-88029158-ATT	testing	0.0	0.07487962	0.5718219195581509
13-88030116-88030126-T	testing	0.0525103694581258	0.27711183	0.4044168263247689
13-88030334-88030351-T	testing	0.4279687297749302	0.9546468	0.5006118918437246
13-88030710-88030724-AC	testing	0.1354559427029377	0.1891351	0.8143457598297049
13-88031011-88031020-AAT	testing	0.0	0.049743414	0.6678090029388537
13-88031021-88031030-CAT	testing	0.0910345693551606	0.08630517	1.0253852287360603
13-88031645-88031655-GT	testing	0.0	0.12286693	0.44869824338675995
13-88032214-88032223-A	testing	0.0606057519968751	0.19370532	0.5468261589435122
13-88033411-88033420-TA	testing	0.0	0.06116897	0.6204668305567752
13-88033846-88033857-A	testing	0.0428943268970594	0.38508326	0.29457690809008624
13-88034944-88034953-AGC	testing	0.0	0.049743414	0.6678090029388537
13-88035030-88035039-TA	testing	0.3822401873542926	0.07716474	2.7219873850422647
13-88036386-88036428-TTAT	testing	3.9601069296523823	3.9961276	0.9912061649769851
13-88036578-88036592-T	testing	1.0092363125993566	0.5226718	1.7814140813818078
13-88038222-88038232-AGG	testing	0.0	0.036032766	0.7351170085007314
13-88038397-88038407-A	testing	0.0678781721746834	0.43021417	0.3166233225616799
13-88039437-88039471-AC	testing	7.884097526868448	4.380026	1.7821542836734539
13-88039470-88039495-CT,13-88039496-88039510-CT	testing	2.8857777842494605	2.524517	1.1376484832254699
13-88048609-88048625-TTTTA	testing	0.0	0.1891351	0.34585908110084185
13-88048898-88048907-A	testing	0.0606897129034406	0.26111606	0.4449807989803628
13-88049270-88049279-AGT	testing	0.0	0.058883846	0.6293906052601471
13-88049783-88049792-ATC	testing	0.0	0.166284	0.375538898319088
13-88050457-88050466-TA	testing	0.0	0.07259452	0.5793926713316275
13-88052616-88052626-A	testing	0.0678281421902375	0.34795022	0.37465801934473325
13-88052667-88052677-A	testing	0.0	0.39193857	0.20327741327540147
13-88052675-88052684-AAC	testing	0.0	0.19370532	0.3404773192395698
13-88053051-88053060-AAG	testing	0.0	0.06116897	0.6204668305567752
13-88053546-88053564-CT	testing	0.0	0.390796	0.2037506418145217
13-88054213-88054223-TTC	testing	0.0	0.0703094	0.5871666508131671
13-88056813-88056825-TTAT	testing	0.0	0.10915628	0.47811139115689
13-88056855-88056864-TA	testing	0.0	0.07716474	0.5644464016937005
13-88057508-88057519-A	testing	0.1045834542734066	0.33652467	0.46866412904775023
13-88058125-88058135-T	testing	0.3610440325050511	0.3582332	1.0061340655916051
13-88059019-88059030-TTC	testing	0.0	0.03831786	0.7229724346516061
13-88059171-88059183-CAC	testing	0.0	0.07487962	0.5718219195581509
13-88059214-88059223-GGT	testing	0.0910345693551606	0.06345409	1.1687353271806207
13-88060558-88060568-TTC	testing	0.0	0.05431363	0.6480308965578737
13-88060815-88060827-AAAT	testing	0.0	0.06116897	0.6204668305567752
13-88060868-88060881-AT	testing	0.0606897129034403	0.35709065	0.3515488949586702
13-88061243-88061252-T	testing	0.03034485645172	0.14114779	0.5405185610522079
13-88061957-88061968-A	testing	0.5890810553042121	0.29767781	1.7327621455776272
13-88062773-88062785-GAT	testing	0.0	0.065739185	0.603357618779168
13-88063454-88063464-AT	testing	0.0	0.09087539	0.5239020074824733
13-88064322-88064331-T	testing	0.0	0.23712242	0.29662815068781245
13-88065018-88065041-TTG	testing	1.7269410916494832	0.7307061	2.1992628820824636
13-88065191-88065215-TTTTG	testing	0.0	0.7672678	0.11530463831356359
13-88065216-88065235-TTTG	testing	0.210041477832503	0.37765664	0.6490885960101027
13-88066610-88066624-TAAT	testing	0.0	0.11829671	0.4580921077555406
13-88067118-88067136-CA	testing	0.1213794258068807	0.7421316	0.2628798465784691
13-88067146-88067156-CA	testing	0.0	0.081734955	0.550251876420802
13-88067357-88067366-A	testing	0.9427524802244658	0.15485847	4.091496273302064
13-88068139-88068149-TA	testing	0.0	0.104586035	0.48879191583140075
13-88068804-88068814-T	testing	0.9343811898026492	0.39708006	2.0809146715775504
13-88070016-88070026-A	testing	0.6630713279755874	0.18684998	2.660175635973854
13-88070708-88070717-ATA	testing	0.0	0.09316051	0.517704162201684
13-88071222-88071236-AT	testing	0.9967059664103712	0.45563602	1.9737848644340432
13-88072714-88072732-T	testing	1.3566169575963156	1.3042686	1.0372780233043135
13-88072925-88072934-TA	testing	0.8059828393734751	0.081734955	4.985187573703007
13-88075937-88075954-ATAG	testing	0.2428706962875666	0.89066374	0.3461019944946876
13-88075997-88076007-TA	testing	0.0	0.15257335	0.39592458982707396
13-88076035-88076065-AC	testing	3.722887891856508	2.442253	1.503740143823808
13-88076065-88076078-AT	testing	1.2955318756918688	1.1580216	1.1093067684146827
13-88076316-88076325-AC	training	0.0	0.013181686	0.8835351684017148
13-88076518-88076527-TTA	training	0.0	0.06345409	0.6117925834709919
13-88077331-88077340-ATA	training	0.0	0.058883846	0.6293906052601471
13-88077425-88077435-T	training	0.0677279713514684	0.2142713	0.5337043864694879
13-88077619-88077628-CTT	training	0.0	0.08630517	0.5367537572897199
13-88078707-88078720-A	training	0.2629136270527525	0.5554667	0.5536721042468711
13-88085590-88085602-AAT	validation	1.3568208815089853	0.065739185	8.789839780550299
13-88086311-88086322-AG	training	0.0857886537941187	0.166284	0.6977086636602977
13-88086327-88086339-AG	training	0.0	0.22112665	0.3114036159876485
13-88086342-88086354-GA	training	0.0	0.26911393	0.2709190628486982
13-88086365-88086375-AG	training	1.4364879816109557	0.12515202	6.824224724303853
13-88086380-88086390-GA	training	0.0	0.1137265	0.46788769759482335
13-88087357-88087374-A	training	0.8110448750903106	1.1397407	0.7348672791740326
13-88088757-88088766-A	training	0.4956892532612866	0.13429248	2.542502658477501
13-88089874-88089896-TTA	training	0.0	0.66615176	0.13052244375187497
13-88090119-88090128-TTA	training	0.0	0.058883846	0.6293906052601471
13-88090574-88090587-TTCC	training	0.0	0.17999467	0.3571496557416611
13-88091005-88091053-TG	training	8.062875524578256	4.233779	1.8835467901289513
13-88091196-88091211-TTTG	training	0.0	0.18227977	0.35425847201164995
13-88091314-88091327-TGTT	training	0.0	0.22569686	0.30703397017705364
13-88091615-88091643-T	training	3.054147084239161	2.4879553	1.2187795841138218
13-88091925-88091934-TC	training	0.0	0.088590294	0.530249982005967
13-88092559-88092570-T	training	0.5389056776269101	0.69185925	0.8068424756380759
13-88092831-88092841-T	training	1.026895572370128	0.21198621	3.6120044292025857
13-88096641-88096650-TCT	training	0.0	0.049743414	0.6678090029388537
13-88096767-88096780-TTA	training	0.0	0.065739185	0.603357618779168
13-88097457-88097469-CAA	training	0.0	0.14114779	0.41468346029627723
13-88097474-88097483-TC	training	0.9781637064296106	0.05431363	6.986833933137406
13-88098395-88098404-AT	training	0.0	0.058883846	0.6293906052601471
13-88098816-88098832-A	training	6.094730239369436	1.4459454	4.007082164330924
13-88099638-88099647-TAT	validation	0.0	0.07716474	0.5644464016937005
13-88100140-88100149-TTC	training	0.0	0.10001582	0.49996045312815757
13-88100483-88100485-AT	training	8.447322199133442	6.3360796	1.3280323939954755
13-88100487-88100511-AT	training	8.250444159112636	7.7985497	1.057212333437952
13-88101468-88101477-CA	training	0.0	0.081734955	0.550251876420802
13-88101563-88101575-CAAG	training	0.0	0.081734955	0.550251876420802
13-88101850-88101859-AAT	training	0.0	0.058883846	0.6293906052601471
13-88102458-88102470-A	training	0.2343215814332702	0.52702785	0.5331845809293323
13-88103215-88103224-A	training	0.0	0.22569686	0.30703397017705364
13-88103324-88103336-TA	training	0.0	0.14114779	0.41468346029627723
13-88104170-88104186-A	training	0.6172388369643198	0.6512985	0.9546656049018064
13-88105196-88105208-TTTC	validation	0.0	0.09316051	0.517704162201684
13-88105572-88105582-AAC	training	0.0	0.0954456	0.5116513239489658
13-88105912-88105922-AT	training	0.0	0.19142023	0.34314707664598304
13-88107048-88107058-GTG	training	0.0	0.08402008	0.5434189573224836
13-88107189-88107205-A	training	1.0712797321178709	0.7535572	1.3722334392093125
13-88107291-88107303-GAA	training	0.0	0.05431363	0.6480308965578737
13-88107352-88107362-TAT	training	0.0	0.042888105	0.6998483183747171
13-88108503-88108512-TTA	training	0.0	0.14800313	0.4032207174159455
13-88109184-88109194-A	training	0.2116535129943486	0.2599735	0.8657679329015846
13-88109623-88109632-TCT	training	0.0	0.06802431	0.5951519753302364
13-88109930-88109939-AGG	training	0.0	0.10001582	0.49996045312815757
13-88112373-88112387-A	training	0.8027564093094004	0.5684633	1.3504950972018963
13-88112660-88112670-A	validation	0.0606057519968751	0.34338	0.36223048400215413
13-88113118-88113130-A	training	0.1906866512180047	0.3456651	0.6522535671247417
13-88114472-88114488-TC	training	0.0	0.28625226	0.25889816152790923
13-88117466-88117478-T	training	0.503726638849415	0.5359005	0.949404252472541
13-88117872-88117890-TTTTG	training	0.2625518472906288	0.20513088	1.188184713689512
13-88117902-88117911-TC	training	0.0	0.07259452	0.5793926713316275
13-88118026-88118035-CAC	training	0.1818172559906249	0.0954456	1.4419217213926787
13-88119124-88119146-AATATTT	training	0.0	0.6495847	0.1334072053498424
13-88122839-88122851-TAT	training	0.0	0.052028537	0.6577712446183706
13-88123095-88123104-AT	training	0.0	0.03831786	0.7229724346516061
13-88123714-88123727-A	training	0.6473578844561231	0.50433743	1.236656621543569
13-88125992-88126005-ATAA	training	0.0	0.12743714	0.4396819270590547
13-88126877-88126886-GGA	training	0.0	0.052028537	0.6577712446183706
13-88128111-88128132-T	training	1.599502228839112	1.8481246	0.8723786090679786
13-88128440-88128449-A	training	0.4829413434719312	0.19142023	2.000346178684751
13-88128556-88128566-T	training	0.2875314568381817	0.2782544	1.0245259720394044
13-88129867-88129889-TTCT	training	0.8482164269361473	1.2722771	0.6909802888470173
13-88129886-88129899-T	training	0.5203638033474925	0.84267646	0.6580877211546076
13-88130351-88130373-CA	training	1.657723628212604	1.3591113	1.2046535642706653
13-88130376-88130387-AC	training	0.8932916511116273	0.17085424	3.6672553145619107
13-88130707-88130717-A	validation	0.1045834542734068	0.20970109	0.6605835784220416
13-88132378-88132387-TGG	training	1.4279551589752386	0.052028537	10.050449666402029
13-88132521-88132544-AAAT	training	0.2709118854058746	0.6907167	0.46908315633889436
13-88134568-88134577-A	testing	0.1287489144869128	0.24169263	0.6694581457227006
13-88135451-88135463-CTTT	testing	0.5256044780865587	0.44106844	1.1562390851821975
13-88135460-88135476-T	testing	1.1435445204805417	0.7706955	1.4282197627994424
13-88136509-88136520-GGT	testing	0.0	0.07716474	0.5644464016937005
13-88137156-88137167-TTG	testing	0.0	0.16171378	0.38209680820016434
13-88138362-88138372-TTG	testing	0.0	0.07944983	0.5572588171301137
13-88139263-88139275-TTTG	testing	1.9086414819469413	0.2599735	5.579970419897412
13-88139987-88139997-CAT	testing	0.0	0.042888105	0.6998483183747171
13-88140082-88140092-AT	testing	0.0	0.19370532	0.3404773192395698
13-88140175-88140189-TTA	testing	0.0	0.12743714	0.4396819270590547
13-88140536-88140545-ATT	testing	0.0	0.049743414	0.6678090029388537
13-88141647-88141659-A	testing	0.5465561230634829	0.43307054	1.2128903673113935
13-88142682-88142702-TAAA	testing	0.8059828393734755	0.2828246	2.366574246726766
13-88143429-88143444-T	testing	2.002240303084862	0.8049722	2.322988820081835
13-88146702-88146711-CTA	testing	0.0	0.033747643	0.7476767272825885
13-88147181-88147190-GTG	testing	0.2566527056144816	0.03831786	2.578500749031843
13-88149078-88149088-A	testing	0.2736562862105975	0.17770955	1.3454931103759218
13-88149945-88149954-CT	testing	0.0	0.040602982	0.7112224689516187
13-88150474-88150483-T	testing	0.0	0.19142023	0.34314707664598304
13-88151131-88151142-TTC	testing	0.0910345693551606	0.03831786	1.3811272770932155
13-88152155-88152166-GGA	testing	0.0	0.045173198	0.688832383509248
13-88154361-88154371-TTA	testing	0.0	0.0108965635	0.9017411977784145
13-88156115-88156138-T	testing	0.6985776944061615	1.4459454	0.51656267705584
13-88156203-88156215-CCT	testing	0.0	0.1388627	0.41865054694600706
13-88156758-88156768-ATC	testing	0.0	0.03831786	0.7229724346516061
13-88158851-88158860-CTG	testing	0.0	0.10001582	0.49996045312815757
13-88159225-88159234-TTC	testing	0.0	0.06116897	0.6204668305567752
13-88160596-88160606-TGG	testing	0.0	0.065739185	0.603357618779168
13-88162440-88162449-TTC	testing	0.0	0.056598753	0.6385746890334433
13-88164029-88164038-AGC	testing	0.0	0.065739185	0.603357618779168
13-88170106-88170115-AT	testing	0.0	0.15485847	0.3923746383630099
13-88170117-88170126-AT	testing	0.0606897129034403	0.052028537	1.0569707245386455
13-88172161-88172171-TTC	testing	0.0	0.11601159	0.46293812290349795
13-88172614-88172638-AAAAC	testing	0.9556004683857304	0.45649293	1.896880286306118
13-88173164-88173177-A	testing	1.0628655560944271	0.5904575	1.6841957051584309
13-88173176-88173187-AG	testing	0.0	0.21655643	0.31589944326829816
13-88174331-88174346-A	testing	1.5085988620013997	0.62216336	2.2274722744191835
13-88174694-88174703-AAT	testing	0.0	0.042888105	0.6998483183747171
13-88175246-88175274-TG	testing	1.066095675095831	1.9486696	0.5691965532635576
13-88175284-88175293-TA	testing	0.9856779212461382	0.37537152	2.283851420560782
13-88175311-88175323-TA	testing	0.1715773075882377	0.2142713	0.8641492480803614
13-88175341-88175354-TA	testing	0.0606897129034403	0.45392218	0.2900943827586761
13-88175385-88175394-CA	testing	0.0	0.17313933	0.3661135143005586
13-88175398-88175408-AT	testing	0.0	0.17999467	0.3571496557416611
13-88175442-88175452-TAT	testing	0.0	0.052028537	0.6577712446183706
13-88175508-88175517-AAT	testing	0.0	0.049743414	0.6678090029388537
13-88175808-88175817-ATA	testing	0.0	0.049743414	0.6678090029388537
13-88176725-88176736-A	testing	0.4784046510806378	0.32052892	1.3754218166033332
13-88177373-88177382-AT	testing	0.0	0.06116897	0.6204668305567752
13-88180047-88180057-TC	testing	0.0	0.029177427	0.774129058941544
13-88181024-88181041-ATGA	testing	0.0	0.10001582	0.49996045312815757
13-88181740-88181752-GTTT	testing	0.0	0.09087539	0.5239020074824733
13-88183704-88183713-CT	testing	0.5913292572677267	0.111441374	3.269602557859497
13-88184467-88184481-T	testing	0.2100515788456733	0.54746884	0.4788671820031885
13-88185050-88185059-TAC	testing	2.3490180470941984	0.07259452	14.18943108445273
13-88186212-88186221-TAA	testing	0.0	0.088590294	0.530249982005967
13-88186391-88186400-ATT	testing	0.0	0.07716474	0.5644464016937005
13-88187384-88187404-A	testing	3.2658122182258382	5.3489122	0.6177035148824455
13-88187542-88187574-AT	testing	7.897343792128373	7.213562	1.093495042788777
13-88187813-88187824-AT	testing	0.0	0.0954456	0.5116513239489658
13-88188073-88188089-AGT	testing	0.0	0.19142023	0.34314707664598304
13-88189684-88189695-AC	testing	0.0	0.1137265	0.46788769759482335
13-88191909-88191922-TTA	testing	0.0	0.15257335	0.39592458982707396
13-88192660-88192669-TGA	testing	0.0	0.10001582	0.49996045312815757
13-88193957-88193966-GA	testing	0.0	0.07487962	0.5718219195581509
13-88194539-88194548-T	testing	0.0	0.24512029	0.2897540448867843
13-88194992-88195001-GT	testing	0.0	0.036032766	0.7351170085007314
13-88197894-88197904-A	testing	0.3054944899957724	0.28967994	1.0405834336655162
13-88198952-88198964-T	testing	0.6557896013113834	0.59474206	1.0878708010155358
13-88201496-88201509-CCAC	testing	0.0	0.12972227	0.4353082528742207
13-88201510-88201527-AC	testing	0.1212115039937504	0.46591902	0.3908889720542532
13-88203070-88203086-GT	testing	0.0	0.5596085	0.15160508089268107
13-88203101-88203111-TG	testing	0.0	0.14343292	0.4107907837608817
13-88203199-88203208-GAG	testing	0.0	0.022322118	0.8175136405012216
13-88203440-88203449-ATT	testing	0.0	0.06345409	0.6117925834709919
13-88205063-88205104-AT	testing	5.373791010615077	6.8113823	0.7919965606033798
13-88205103-88205122-AC,13-88205223-88205233-ATT	testing	5.635974154128523	6.7748213	0.8343452002350262
13-88207072-88207087-ATT	testing	0.0	0.26340118	0.27517797272975286
13-88207088-88207102-TGC	testing	0.0	0.3582332	0.2182294953748441
13-88207100-88207110-TGT	testing	0.0	0.20513088	0.3277282194447183
13-88207115-88207131-TGTTT	testing	0.0	0.29082248	0.2558706449025143
13-88207260-88207270-CCA	testing	0.0	0.10687116	0.48339265850300256
13-88211535-88211546-AG	testing	0.0	0.06116897	0.6204668305567752
13-88212277-88212290-TTAT	testing	0.0	0.1891351	0.34585908110084185
13-88212521-88212544-AATG	testing	0.0	0.7455593	0.11826491648782055
13-88212614-88212625-CAG	testing	0.0	0.058883846	0.6293906052601471
13-88213386-88213395-T	testing	0.0303448564517201	0.14800313	0.5255774652994102
13-88214514-88214529-ATAA	testing	0.0	0.20284575	0.33020110072536923
13-88216798-88216818-AAT	testing	0.0910345693551606	0.6850039	0.2433549302814427
13-88216819-88216828-AAT	testing	0.0	0.25083306	0.2850358515243689
13-88216840-88216849-AG	testing	0.0	0.11829671	0.4580921077555406
13-88217769-88217779-TTA	testing	0.0	0.07944983	0.5572588171301137
13-88219509-88219519-TCA	testing	0.0	0.12743714	0.4396819270590547
13-88219888-88219897-TTA	testing	0.0	0.06802431	0.5951519753302364
13-88221334-88221347-T	testing	0.1758568956559374	0.5223237	0.44326914699847914
13-88221531-88221541-AAT	testing	0.0	0.06345409	0.6117925834709919
13-88222060-88222071-TTA	testing	0.0	-0.005099237	1.0537323077160086
13-88222627-88222638-A	testing	0.0303448564517201	0.31710124	0.31250172368636475
13-88223138-88223147-ATT	testing	0.0	0.06802431	0.5951519753302364
13-88224135-88224188-TTTTA	testing	6.841027243139393	7.103877	0.9635127367026662
13-88224503-88224528-T	testing	1.1120888473954595	1.9212482	0.5996734331763213
13-88224645-88224656-T	testing	2.4423754038909014	3.7036338	0.668406985943521
13-88224788-88224828-T	testing	8.246822193773284	7.140438	1.1528062520213949
13-88224977-88224986-T	testing	0.166600881518389	0.14800313	1.074989987095683
13-88225134-88225144-TAT	testing	0.0	0.06345409	0.6117925834709919
13-88225566-88225575-TAT	testing	0.0	0.06345409	0.6117925834709919
13-88225691-88225709-CCTTC	testing	0.0	0.26111606	0.2769192818508266
13-88225719-88225728-CTC	testing	0.0	0.14114779	0.41468346029627723
13-88225760-88225778-TTCTTT	testing	0.0	1.1351705	0.08096048278355093
13-88225771-88225786-TTTC	testing	0.0	0.9546468	0.09481847382460176
13-88225783-88225799-T	testing	0.3406525575246775	1.167162	0.347747610427615
13-88225948-88225966-TATT	testing	0.0	0.13429248	0.4268169426521927
13-88226114-88226123-GGA	testing	0.0	0.09316051	0.517704162201684
13-88226328-88226338-ATA	testing	0.0	0.06345409	0.6117925834709919
13-88226349-88226358-ATT	testing	0.0	0.08630517	0.5367537572897199
13-88226608-88226616-T,13-88226618-88226637-TTTC	testing	1.911514633950226	1.1306002	1.6345801292330573
13-88226634-88226647-T	testing	1.836052586988926	0.81411254	2.1179586782486606
13-88227112-88227128-AT	testing	1.022787774043148	0.79925936	1.2485694605871527
13-88229109-88229119-T	testing	0.0303448564517201	0.24169263	0.3814681529763171
13-88229124-88229135-T	testing	0.1091458853975181	0.28396714	0.5446973545640341
13-88229712-88229723-CTG	testing	0.0	0.0954456	0.5116513239489658
13-88230027-88230038-AT	testing	0.0	0.12743714	0.4396819270590547
13-88230327-88230336-A	testing	0.0	0.11829671	0.4580921077555406
13-88230338-88230347-TAG	testing	0.0	0.08402008	0.5434189573224836
13-88231016-88231025-T	testing	0.0303448564517201	0.16171378	0.4980435361551085
13-88231142-88231152-T	testing	0.0428943268970595	0.2576884	0.3994938804195481
13-88231285-88231299-CA	testing	1.146674675744366	0.97749794	1.157008871631222
13-88231300-88231326-AC	testing	1.6620674718082014	2.085776	0.8061518983684519
13-88232202-88232211-T	testing	0.0	0.12743714	0.4396819270590547
13-88232356-88232366-A	testing	0.1214213699741664	0.40622053	0.4374010077666475
13-88234034-88234051-TTG	testing	0.1286829806911781	0.24169263	0.6692651834228268
13-88234508-88234530-TTTTAT	testing	0.0	0.45392218	0.18053077419647648
13-88235325-88235338-A	testing	1.1644550500025774	0.3936524	2.5614279399889024
13-88235576-88235585-ATT	testing	0.0	0.097730726	0.5057382938046765
13-88235636-88235651-TTATT	testing	0.4547997924385469	0.6804337	0.7108865140479542
13-88235649-88235666-TTAT	testing	0.210041477832503	1.1306002	0.25194330200214743
13-88235664-88235676-TTAT	testing	0.1213794258068807	0.34338	0.4992995304408875
13-88236360-88236369-TTG	testing	0.0	0.06116897	0.6204668305567752
13-88238982-88238993-TTA	testing	0.0	0.10001582	0.49996045312815757
13-88243324-88243336-TC	testing	0.0	0.104586035	0.48879191583140075
13-88244014-88244031-AAC	testing	0.222473852776417	0.29882038	0.808569142771533
13-88246200-88246209-T	testing	0.0303448564517201	0.25540328	0.36675197947447225
13-88246504-88246515-GGT	testing	0.0	0.056598753	0.6385746890334433
13-88246520-88246529-TG	testing	0.0	0.07259452	0.5793926713316275
13-88247164-88247180-TA	validation	1.3944655323463433	0.9249404	1.458099936685434
13-88247671-88247685-TTTG	training	0.1715773075882377	0.19142023	0.9319095918229071
13-88247705-88247716-T	validation	0.0525103694581257	0.5124067	0.2490344561189904
13-88247758-88247767-TTC	training	0.0	0.10687116	0.48339265850300256
13-88248177-88248187-TGT	training	0.0	0.049743414	0.6678090029388537
13-88248708-88248721-T	training	0.5916822100298544	0.6941443	0.8709779948428193
13-88248811-88248820-ATT	training	0.0	0.042888105	0.6998483183747171
13-88248890-88248901-T	training	0.4922393367364073	0.353663	1.305460962733146
13-88249896-88249908-TA,13-88249910-88249920-TA,13-88249928-88249938-TA,13-88249946-88249958-TA	training	1.7072442394971876	1.2494259	1.3392689731960736
13-88250943-88250955-TCTT	training	0.0	0.07944983	0.5572588171301137
13-88251421-88251437-AT	validation	1.8499720222475449	1.105464	1.6176111623802494
13-88251799-88251808-T	training	0.5090860829286354	0.17542446	2.211445137910538
13-88252120-88252129-AAT	training	0.0	0.06802431	0.5951519753302364
13-88252178-88252187-A	training	0.0428943268970594	0.19142023	0.490337705440214
13-88252269-88252278-GAA	training	0.0	0.08402008	0.5434189573224836
13-88253421-88253431-T	training	0.2524266725045618	0.24055007	1.034874761601317
13-88253761-88253775-T	training	0.3150622167487548	0.53554344	0.6530823711259687
13-88256063-88256072-CTG	training	0.0	0.04745832	0.6781577329783766
13-88256431-88256444-TGTT	training	0.0	0.19827554	0.33526047761073535
13-88256437-88256455-TTTGT	training	0.0	0.19370532	0.3404773192395698
13-88257185-88257194-AAT	training	0.0910345693551606	0.07944983	1.0645569814981748
13-88258540-88258551-GA	training	0.0	0.07716474	0.5644464016937005
13-88258625-88258637-T	training	0.2637692565594519	0.5388997	0.5693683320863226
13-88258999-88259008-TTA	training	0.0	0.07487962	0.5718219195581509
13-88259269-88259281-T	validation	0.4800118246995359	0.34909278	1.2915189255537263
13-88260670-88260679-CAA	training	0.0	0.10001582	0.49996045312815757
13-88261324-88261338-GT	training	0.0606897129034402	0.17542446	0.5834257164503117
13-88262238-88262247-ATA	training	0.0	0.058883846	0.6293906052601471
13-88263137-88263146-TC	training	0.0	0.052028537	0.6577712446183706
13-88263312-88263323-AC	training	0.0	0.07487962	0.5718219195581509
13-88263508-88263518-TAT	training	0.0	0.052028537	0.6577712446183706
13-88264716-88264733-A	training	1.8089305456082616	1.3865325	1.2841498894967056
13-88264901-88264911-CA	training	0.0	0.049743414	0.6678090029388537
13-88265671-88265680-AAT	training	0.1820691387103212	0.088590294	1.495671557255864
13-88266338-88266347-T	training	0.060605751996875	0.17313933	0.5879993628045986
13-88266481-88266513-CA	training	1.2786151498973912	2.0949163	0.6280946339035303
13-88266512-88266523-AT	training	1.036850204357216	1.2220047	0.8599441472161302
13-88267143-88267155-ATTT	training	0.0	0.10687116	0.48339265850300256
13-88267581-88267591-TTG	training	0.0	0.1137265	0.46788769759482335
13-88267693-88267702-ATG	training	0.0	0.058883846	0.6293906052601471
13-88268852-88268862-ATG	training	0.0	0.049743414	0.6678090029388537
13-88269752-88269767-CCA	training	0.0	0.19142023	0.34314707664598304
13-88269958-88269968-GA	training	0.0	0.056598753	0.6385746890334433
13-88271789-88271805-GT	training	0.1050207389162518	0.72156566	0.24954881745696603
13-88272150-88272160-AGA	training	0.0	0.07259452	0.5793926713316275
13-88272187-88272196-T	training	0.0	0.1388627	0.41865054694600706
13-88273050-88273060-AT	training	0.406367828108812	0.088590294	2.685015317430981
13-88273319-88273330-ATA	training	0.0	0.09316051	0.517704162201684
13-88274866-88274875-CTG	training	0.0	0.09087539	0.5239020074824733
13-88275916-88275925-TA	training	0.0	0.065739185	0.603357618779168
13-88276384-88276393-TAT	training	0.0	0.0703094	0.5871666508131671
13-88279290-88279299-AGA	training	0.0	0.06345409	0.6117925834709919
13-88280127-88280137-A	training	0.0303448564517201	0.30224803	0.32404100637042305
13-88282678-88282687-CAG	training	0.0	0.07716474	0.5644464016937005
13-88283362-88283372-ACA	testing	0.0	0.08630517	0.5367537572897199
13-88283703-88283713-AGA	testing	0.0	0.05431363	0.6480308965578737
13-88283775-88283784-AT	testing	0.0	0.040602982	0.7112224689516187
13-88286517-88286526-TG	testing	0.0	0.065739185	0.603357618779168
13-88287950-88287961-T	testing	2.976343318291118	0.39765137	6.181723800521473
13-88288215-88288228-T	testing	0.5740437141964783	0.5159415	1.0943307346500897
13-88291207-88291216-GCT	testing	0.0	0.08402008	0.5434189573224836
13-88293150-88293159-CCT	testing	0.0	0.0954456	0.5116513239489658
13-88293614-88293624-T	testing	0.0303448564517201	0.20741597	0.4240015782254908
13-88293769-88293778-AGC	testing	0.2031839140544059	0.052028537	1.9942566049583565
13-88296319-88296333-TAAA	testing	0.0	0.111441374	0.47294433491526594
13-88296954-88296964-AC	testing	0.0	0.10001582	0.49996045312815757
13-88297592-88297614-ACAAA	testing	0.2625518472906288	0.3719439	0.7682096268023145
13-88297617-88297629-A	testing	0.2073923850127378	0.6181644	0.42802509427192137
13-88298169-88298179-CCT	testing	0.0	0.056598753	0.6385746890334433
13-88298491-88298506-GGAAT	testing	0.0	0.16856912	0.3723436261026584
13-88298656-88298667-TA	testing	0.4352128870599792	0.26225862	1.477433130673272
13-88298679-88298692-ATTC	testing	0.1213794258068807	0.45792112	0.3967934137479518
13-88298690-88298710-CA	testing	1.2052578923455042	1.6698861	0.7374812946129721
13-88300031-88300050-AATATA	testing	0.1820691387103215	0.31253102	0.6837525544389885
13-88301575-88301585-AAT	testing	0.0	0.06116897	0.6204668305567752
13-88301687-88301697-T	testing	0.2623562140881544	0.33652467	0.8300933234498623
13-88302428-88302437-T	testing	0.0606897129034403	0.15257335	0.6362100867072488
13-88303108-88303118-TA	testing	0.0	0.13200736	0.43102080899502504
13-88303320-88303329-TTA	testing	0.0	0.036032766	0.7351170085007314
13-88303447-88303458-AGA	testing	0.0	0.052028537	0.6577712446183706
13-88305014-88305023-T	testing	0.1357688466604258	0.40850562	0.4636504246706768
13-88305020-88305035-TTTG	testing	0.0	0.36623108	0.21448591543918522
13-88309000-88309012-TAT	validation	0.0910345693551606	0.10001582	0.9550972985794853
13-88311372-88311381-TA	training	0.1213794258068808	0.10687116	1.0701318917865632
13-88311431-88311483-CATC	training	1.908129179009408	2.0400739	0.9383457174116314
13-88313309-88313334-A	validation	2.0768264008937303	2.5336576	0.8265411573978828
13-88313485-88313504-AAAC	training	0.1213794258068807	0.31253102	0.536637040790001
13-88315018-88315027-TTA	training	0.0	0.07944983	0.5572588171301137
13-88315244-88315254-A	training	0.1167644352755354	0.20284575	0.7157585512609485
13-88315857-88315876-AAAC	training	0.210041477832503	0.24740541	0.8924486174020807
13-88317107-88317144-TG,13-88317143-88317152-TA,13-88317157-88317202-TA	training	4.327567725452588	6.1532707	0.7080403100816646
13-88318414-88318426-GTAT	training	0.0	0.10230094	0.4943130763505103
13-88318536-88318548-A	training	0.3197891625788087	0.5881724	0.6100058104318172
13-88319539-88319549-CA,13-88319636-88319645-AG,13-88319666-88319685-AG	training	5.274064832694013	3.0272412	1.7184682885010636
13-88319646-88319664-AG	training	2.544964764357918	1.2128642	2.014652211826568
13-88320297-88320309-A	training	0.2023468153706027	0.47020358	0.5302436287239773
13-88320359-88320368-TG	training	0.0	0.07487962	0.5718219195581509
13-88322215-88322225-TTA	validation	0.0	0.07259452	0.5793926713316275
13-88323246-88323258-AAAT	training	0.0	0.07487962	0.5718219195581509
13-88323465-88323476-T	training	0.0428943268970594	0.2725416	0.3835660954295021
13-88324121-88324138-T	validation	2.133155356508236	0.89980423	2.2335926269368116
13-88326679-88326691-ATAA	training	0.0	0.07944983	0.5572588171301137
13-88327118-88327129-AC	training	0.0	0.11601159	0.46293812290349795
13-88329622-88329632-A	validation	0.1281542891347332	0.3250991	0.5367084737058564
13-88330406-88330418-T	training	0.5892222243312356	0.44106844	1.2738170874117802
13-88330451-88330460-T	training	0.0	0.2599735	0.2777982268139182
13-88330602-88330618-TAT	validation	0.0	0.12743714	0.4396819270590547
13-88330834-88330843-CTT	training	0.0	0.10001582	0.49996045312815757
13-88331123-88331135-ATT	training	0.0	0.15028825	0.39953933115118273
13-88331144-88331153-T	training	0.0428943268970591	0.33652467	0.3273453637730465
13-88331568-88331580-CA	training	0.0	0.19370532	0.3404773192395698
13-88331612-88331625-AG	training	0.0	0.13429248	0.4268169426521927
13-88331846-88331864-AT	training	1.1529028663432397	1.7018777	0.6953318010113781
13-88332099-88332110-TGA	training	0.0	0.06116897	0.6204668305567752
13-88332553-88332568-AAT	training	0.0	0.097730726	0.5057382938046765
13-88333009-88333021-A	training	0.5986273985786977	0.44506738	1.2817266712579602
13-88333060-88333069-A	training	0.0525749777501211	0.13429248	0.6512158552853301
13-88334922-88334948-CA	training	1.0060218749608891	2.6981854	0.39526397177288153
13-88335707-88335716-T	training	0.0303448564517201	0.19827554	0.43699478828106425
13-88335752-88335763-A	training	0.1251421779700213	0.3182438	0.5383036830911092
13-88336167-88336185-AAACA	training	0.0	0.2599735	0.2777982268139182
13-88337629-88337665-CA	training	3.754026164545696	3.7767572	0.9941365852227464
13-88338321-88338336-A	training	0.6324293650275182	0.6998571	0.9157002732457062
13-88338543-88338557-T	validation	2.422095055471669	0.5676064	3.7778173718401584
13-88338608-88338618-T	training	0.0955600468385733	0.25883093	0.5449921689821257
13-88339492-88339501-AG	training	0.0	0.045173198	0.688832383509248
13-88339620-88339629-CTG	training	0.0	0.07716474	0.5644464016937005
13-88340617-88340637-GTTAT	training	0.8198469948046029	0.73641884	1.099744471088914
13-88342079-88342088-CAA	training	0.0	0.040602982	0.7112224689516187
13-88342856-88342880-T	training	3.5026472832489537	2.2685847	1.521012646602401
13-88343035-88343044-T	training	0.0303448564517201	0.22112665	0.40589859624456615
13-88344301-88344314-TAT	training	0.0910345693551606	0.15942869	0.7363663955407577
13-88344309-88344324-TTATT	training	0.3034485645172022	0.26568627	1.1032641846717468
13-88345525-88345543-CGCGGG	validation	0.6874014938213101	0.86781263	0.8135887768082858
13-88345666-88345676-GCT	training	0.0	0.097730726	0.5057382938046765
13-88347554-88347564-TAT	training	0.0	0.042888105	0.6998483183747171
13-88347575-88347590-AAGG	training	3.1886328656761886	0.15942869	12.67644247702977
13-88347614-88347631-AGGA	training	3.086042019670676	0.5314374	5.045697356017677
13-88347628-88347640-GAAA	validation	3.198010745334156	0.35023534	7.325081912348677
13-88347665-88347678-AGGA	training	3.198010745334156	0.71242523	4.0594637186909575
13-88347707-88347720-AGGA	training	3.2091941151954084	1.3179793	2.3337393678422584
13-88347762-88347771-GGA,13-88347767-88347780-AGGA,13-88347782-88347796-AAGG,13-88347800-88347813-AGGA,13-88347882-88347905-AGGA,13-88347911-88347926-AGGG,13-88347953-88347968-AGGG,13-88347965-88347978-AGGA,13-88348022-88348035-GAAG,13-88348057-88348070-AGGG,13-88348071-88348079-GAAG,13-88348083-88348096-GAAG,13-88348144-88348157-AGGA	training	1.3176836154450615	2.2137423	0.6127232127126092
13-88348116-88348130-GAAG	training	1.938289892644008	0.48677063	3.473742188909503
13-88348193-88348206-AGGA	training	0.4699560484153641	0.58217394	0.8354995918128507
13-88348213-88348226-AGGA	training	0.5422746853044472	0.8083998	0.7070396595248559
13-88348247-88348261-AAGG	training	0.3642874074678163	0.5152274	0.7546598338562559
13-88348262-88348274-GAAG	training	0.4472126466535803	0.23826495	1.6177042482633222
13-88348275-88348285-GA	training	0.5323715560141657	0.33995235	1.4373637418101433
13-88348305-88348314-ACC	training	0.3341834683579009	0.24055007	1.2749475234519871
13-88348730-88348743-T	training	0.9655984017398084	0.55989414	1.6148020373992233
13-88349039-88349051-T	validation	0.6525105046431201	0.40222156	1.4983636000077738
13-88349734-88349750-A	training	3.88651639869266	0.8975191	3.9964311447195953
13-88350785-88350794-T	training	0.3194351613446502	0.15942869	1.6167647508247842
13-88351027-88351065-T,13-88351457-88351473-ATTTT	training	1.217472020499151	5.531721	0.2339377288930242
13-88353821-88353833-TA	training	0.9825613239224028	0.15485847	4.24769607979834
13-88354651-88354660-CTT	training	0.0	0.0703094	0.5871666508131671
13-88354826-88354835-T	training	0.4918814545135449	0.19827554	1.9843445912914779
13-88355562-88355572-AAT	training	0.0	0.052028537	0.6577712446183706
13-88356405-88356421-CA	training	0.4821499097218953	0.4813435	1.0013871484275567
13-88356838-88356848-T	training	0.0678781721746834	0.30110547	0.41853872542472037
13-88357025-88357048-A	training	1.0417338072751678	1.4322348	0.7451428510011441
13-88357051-88357060-G	training	0.7341568938924621	1.0574768	0.7206683485081187
13-88359627-88359651-AT	training	10.678697249293949	5.312351	1.9915000430116137
13-88359654-88359664-TAT	training	10.678697249293949	4.361745	2.415803065682586
13-88360405-88360414-A	training	0.0	0.13200736	0.43102080899502504
13-88361367-88361380-TG,13-88361403-88361413-TG	training	5.242938058703481	3.7401955	1.3913192853602063
13-88361414-88361449-GT	training	5.2210896504890725	4.3434644	1.1975092341212574
13-88361668-88361677-GAA	training	0.0	0.0703094	0.5871666508131671
13-88362980-88362997-TG	validation	0.1486816629534689	0.5744617	0.3687113188984177
13-88363369-88363378-AAT	training	0.0	0.04745832	0.6781577329783766
13-88363585-88363597-AACA	training	0.0	0.08630517	0.5367537572897199
13-88364610-88364629-T	training	0.6061814354211998	1.0940385	0.5914226680473031
13-88365013-88365022-T	training	0.0	0.166284	0.375538898319088
13-88366020-88366043-AAAC	training	0.2715126886987336	0.69300175	0.46848911581687375
13-88366590-88366599-GAG	training	0.6466653166625843	0.05431363	4.838621945855231
13-88366979-88366989-AAC	validation	0.0	0.058883846	0.6293906052601471
13-88367003-88367016-TAAA	training	0.0	0.06345409	0.6117925834709919
13-88367277-88367286-AG	training	0.0	0.065739185	0.603357618779168
13-88367568-88367577-TA	training	0.0	0.10230094	0.4943130763505103
13-88367696-88367705-AT	training	0.0	0.15714356	0.38888782592883137
13-88367707-88367722-ATATA	training	0.0	0.23140964	0.3017413736063924
13-88367763-88367776-AT	training	0.0	0.33995235	0.22729734254175482
13-88367786-88367795-AC	training	0.0606897129034403	0.07487962	0.9188590008569341
13-88368022-88368031-AT	training	0.0	0.06345409	0.6117925834709919
13-88371636-88371660-TG	training	1.5885246763751244	1.8024225	0.8875655520133537
13-88371935-88371947-T	training	0.4403318063711864	0.4245014	1.0301818190975016
13-88372325-88372334-A	training	0.080274372282375	0.24169263	0.5275922172578759
13-88372660-88372670-GTG	training	0.0	0.11829671	0.4580921077555406
13-88372802-88372817-AAAT	training	0.1517242822586011	0.2142713	0.8009776338424829
13-88372941-88372951-AGA	training	0.0	0.09316051	0.517704162201684
13-88373079-88373088-TA	training	0.0	0.08630517	0.5367537572897199
13-88374498-88374509-TG	training	0.0	0.06802431	0.5951519753302364
13-88374622-88374631-AAT	training	0.0	0.026892334	0.7880696717265836
13-88375129-88375139-ATC	training	0.0	0.05431363	0.6480308965578737
13-88375191-88375213-TG	training	0.6685929177895373	1.2174344	0.5834012819078789
13-88375554-88375564-TG	training	0.0	0.09316051	0.517704162201684
13-88377832-88377846-A	training	0.4121369054672192	0.6073102	0.7240626608625456
13-88378457-88378471-AAT	training	0.0	0.07716474	0.5644464016937005
13-88378880-88378895-T	training	0.631364993396241	0.63815916	0.990795797204821
13-88379025-88379034-CAC	training	0.0	0.07487962	0.5718219195581509
13-88379564-88379576-GA	validation	0.5733129135001874	0.065739185	4.06248476182737
13-88379607-88379617-TA	training	0.0	0.13200736	0.43102080899502504
13-88379939-88379948-CT	training	0.0	0.07716474	0.5644464016937005
13-88389840-88389850-AAT	training	0.0	0.06116897	0.6204668305567752
13-88389979-88389990-A	training	0.0677279713514686	0.27139905	0.45161120189044274
13-88390259-88390268-AG	training	0.0	0.0703094	0.5871666508131671
13-88390454-88390463-CCA	training	0.0	0.07944983	0.5572588171301137
13-88391668-88391677-TGG	training	0.1820691387103213	0.06116897	1.7501454449347245
13-88391727-88391736-AG	training	0.0	0.058883846	0.6293906052601471
13-88391954-88391965-A	training	0.2898201557648779	0.2931076	0.9916372915834696
13-88393173-88393182-TAA	training	0.0	0.056598753	0.6385746890334433
13-88393828-88393845-TTG	training	1.228232317130619	0.5467548	2.053687606385943
13-88393840-88393859-TTGT	training	1.6256425551465226	0.3839407	3.5658140659517223
13-88394007-88394019-T	training	0.8397925869763193	0.38451198	1.9396684205338315
13-88395278-88395288-A	training	0.946249602576784	0.3559481	2.2946681926666304
13-88396068-88396077-AG	training	0.0	0.052028537	0.6577712446183706
13-88397498-88397511-AAAT	training	0.0	0.18456489	0.3514136968900134
13-88398765-88398775-AGG	training	0.0	0.07487962	0.5718219195581509
13-88398929-88398939-T	training	0.2818917516752982	0.22569686	1.1725374069473629
13-88400619-88400633-T	training	0.3518151212488454	0.55118215	0.6938383081428835
13-88400762-88400772-CCA	training	0.0	0.09087539	0.5239020074824733
13-88401728-88401738-TTA	training	0.0	0.029177427	0.774129058941544
13-88402225-88402234-TG	training	0.0	0.03831786	0.7229724346516061
13-88402292-88402303-T	training	0.2948655801917509	0.51347786	0.6436509056606394
13-88404277-88404289-ATA	training	0.0	0.065739185	0.603357618779168
13-88405399-88405449-TAAAA	training	8.524008627779212	7.469494	1.1393111121799175
13-88405460-88405466-GTG	training	8.534467492985119	7.432933	1.1462291637248225
13-88406550-88406572-AT	training	1.1626622409448182	1.8207034	0.6573957441554059
13-88407203-88407212-CAC	training	0.0	0.033747643	0.7476767272825885
13-88407765-88407776-CAC	training	0.0	0.12286693	0.44869824338675995
13-88409050-88409059-GCT	training	0.0	0.10001582	0.49996045312815757
13-88410817-88410826-TTA	validation	0.0	0.12286693	0.44869824338675995
13-88410906-88410917-AC	training	0.0	0.15257335	0.39592458982707396
13-88412591-88412604-A	training	0.1354559427029372	0.5907431	0.34087339084956075
13-88412668-88412680-TTCC	training	1.2684754163088212	0.10915628	6.5428368505541465
13-88413666-88413676-T	training	0.0429338790741089	0.24055007	0.419714725279924
13-88414228-88414239-TG	validation	0.0	0.10230094	0.4943130763505103
13-88414247-88414257-AG	training	0.1820691387103215	0.104586035	1.3787311470713115
13-88414490-88414499-TA	training	0.0606897129034403	0.06802431	0.9563480004973107
13-88415318-88415327-TAT	training	0.0	0.065739185	0.603357618779168
13-88416155-88416164-T	validation	0.0	0.19142023	0.34314707664598304
13-88417133-88417153-AAAC	training	0.0	0.49948156	0.16681080232059184
13-88418927-88418939-GAAA	training	0.0	0.09316051	0.517704162201684
13-88419916-88419927-A,13-88419997-88420007-AGA	training	0.750760944468785	0.3582332	1.856611315960487
13-88420918-88420928-ATA,13-88421266-88421286-A	training	12.486992086058306	2.0126524	5.9579096334344
13-88423460-88423478-AAGAGA	training	2.985335012356211	3.502544	0.8564322912797764
13-88423473-88423501-AG	training	6.56687316023228	5.312351	1.2317887661447458
13-88423850-88423866-ATTT	training	0.0	0.3285268	0.23335763364158324
13-88423940-88423951-CCT	training	0.0	0.065739185	0.603357618779168
13-88424007-88424016-CAC	training	0.0	0.07487962	0.5718219195581509
13-88424510-88424520-GT	training	0.0	0.081734955	0.550251876420802
13-88425092-88425102-ATT	training	0.0	0.052028537	0.6577712446183706
13-88425228-88425237-TAT	training	0.0	0.022322118	0.8175136405012216
13-88425294-88425303-TCA	training	0.0	0.0703094	0.5871666508131671
13-88427409-88427418-CCT	training	0.0	0.052028537	0.6577712446183706
13-88428253-88428263-A	training	0.1005834579860728	0.22569686	0.6158593545730616
13-88428699-88428708-AGC	training	0.0	0.03831786	0.7229724346516061
13-88429565-88429574-AC	training	0.1050207389162514	1.1534514	0.1635649686268262
13-88429681-88429707-CA	training	3.178521411295024	1.6561755	1.8668529490902384
13-88430396-88430405-A	training	0.0428943268970591	0.23597986	0.4253062278705012
13-88431407-88431426-AAAT	training	0.0	0.3616609	0.21660920385503732
13-88431526-88431540-A	validation	0.5219011234384667	0.6244485	0.858447665277058
13-88431694-88431703-A	training	0.0802743722823748	0.19142023	0.6186062384288654
13-88433338-88433351-TCTT	validation	0.0	0.12286693	0.44869824338675995
13-88433356-88433365-TTC	training	0.0	0.07259452	0.5793926713316275
13-88433655-88433664-ATA	training	0.0	0.040602982	0.7112224689516187
13-88433711-88433720-TG	training	0.0	0.042888105	0.6998483183747171
13-88434988-88434999-TTC	training	0.0	0.07944983	0.5572588171301137
13-88435605-88435618-T	training	0.5606232642177891	0.895234	0.6637868724518948
13-88437312-88437322-TA	training	0.4803758998622011	0.06345409	3.550696711609976
13-88437362-88437371-TG	training	0.0	0.18227977	0.35425847201164995
13-88437372-88437381-TG	validation	0.0	0.14343292	0.4107907837608817
13-88437380-88437391-TA	training	0.0	0.19142023	0.34314707664598304
13-88437395-88437404-AC	validation	0.0	0.14114779	0.41468346029627723
13-88437403-88437412-AT	training	0.0	0.07487962	0.5718219195581509
13-88437745-88437774-T	training	1.1528531772754056	2.9358368	0.4126879209302047
13-88438618-88438630-AAGA	training	0.0	0.16856912	0.3723436261026584
13-88438668-88438683-AGGG	training	0.0	0.31367356	0.2417365035367501
13-88438696-88438729-AGGGAGGA	training	1.3477204962220688	1.8664056	0.7362267968633067
13-88438822-88438838-GAGG,13-88438835-88438851-AGGA,13-88438852-88438870-GGAA,13-88438867-88438879-AGGG,13-88438883-88438896-AGGG,13-88439066-88439103-CA	training	3.249280980103324	3.2648926	0.9953604403609565
13-88438968-88438998-TGGCAAT	training	2.8051517982843723	2.4513936	1.1386529300239574
13-88439726-88439735-T	training	0.4930317879025028	0.20284575	1.9581974913054012
13-88440989-88440999-AT	training	0.0	0.11601159	0.46293812290349795
13-88441033-88441047-AT	training	0.4997406631124489	0.7546997	0.7016975238349199
13-88442012-88442040-AAAT	training	6.887081489116918	7.067315	0.9748534129052397
13-88442602-88442612-T	training	0.0606897129034403	0.25654584	0.4506845821099478
13-88442626-88442635-T	training	0.0	0.24055007	0.2936425765526931
13-88442876-88442885-AAT	validation	0.0	0.09087539	0.5239020074824733
13-88443389-88443399-TAA	training	0.8824484566601118	0.07487962	5.61785562354328
13-88443891-88443900-TA	training	0.0	0.04745832	0.6781577329783766
13-88443929-88443941-ATTT	training	0.0	0.097730726	0.5057382938046765
13-88444094-88444117-TTA	training	0.3502933058266061	0.8769531	0.46091599056966615
13-88444853-88444862-TGA	validation	0.0	0.13200736	0.43102080899502504
13-88446529-88446538-T	validation	0.2568857220755536	0.40336412	0.709001114492534
13-88446539-88446551-T	training	0.227418089349236	0.56303614	0.4938163541873238
13-88446703-88446719-T	validation	4.198230810779216	0.9020893	4.289269240554924
13-88447389-88447410-T	validation	0.6756186231675169	1.167162	0.6120911321263712
13-88447744-88447753-T	training	0.4991773834049683	0.17085424	2.212176495390909
13-88448488-88448505-A	validation	1.1819938322270285	1.2174344	0.97309879886773
13-88449276-88449279-T,13-88449293-88449304-A	training	6.309037416222696	0.9957788	5.848842317649051
13-88449280-88449293-T	training	3.757709752207225	1.2311451	2.8980385024947504
13-88449683-88449696-TGG	training	0.0	0.13200736	0.43102080899502504
13-88452208-88452217-TGT	validation	0.0	0.022322118	0.8175136405012216
13-88452631-88452640-AT	training	0.1050207389162516	0.058883846	1.290381269573822
13-88452917-88452942-TTGTT	training	2.49248431100049	1.7567203	1.3962707851045146
13-88453486-88453498-GTTT	training	0.0	0.12515202	0.44414436077455577
13-88453695-88453704-GCA	training	0.0	0.04745832	0.6781577329783766
13-88454571-88454580-AC	training	0.0	0.052028537	0.6577712446183706
13-88455929-88455956-A	training	0.7051338924019916	2.1223378	0.36229140880472427
13-88456417-88456426-TGC	training	0.0	0.040602982	0.7112224689516187
13-88456957-88456978-A	training	0.9998888176431912	1.2585664	0.8095951862516186
13-88457128-88457137-TTG	training	0.0	0.06116897	0.6204668305567752
13-88457398-88457407-TC	training	0.0	0.0954456	0.5116513239489658
13-88457691-88457700-TAT	training	0.0	0.03831786	0.7229724346516061
13-88458108-88458117-TTA	training	0.0	0.07487962	0.5718219195581509
13-88458612-88458621-TAT,13-88458621-88458636-ATATA,13-88458644-88458653-ATA,13-88458647-88458679-ATAAT,13-88458689-88458698-TAT,13-88458718-88458727-TAT,13-88458738-88458747-ATA,13-88458759-88458768-ATA,13-88458783-88458792-ATA,13-88458801-88458818-TATAA,13-88458812-88458821-ATA,13-88458830-88458840-TATAA,13-88458836-88458845-ATA,13-88458806-88458854-TATAATATAATAATATATAATTAT,13-88458846-88458861-ATA,13-88458854-88458871-TATAA,13-88458865-88458874-ATA,13-88458883-88458900-TATAA,13-88458894-88458903-ATA,13-88458917-88458926-ATA	training	36.70281031961779	5.422036	6.664717564249453
13-88459834-88459843-TTC	training	0.0	0.033747643	0.7476767272825885
13-88460872-88460881-AC	training	0.0	0.088590294	0.530249982005967
13-88460891-88460901-TA	training	0.0	0.10687116	0.48339265850300256
13-88461384-88461393-GGA	training	0.0	0.08402008	0.5434189573224836
13-88462766-88462776-TG	testing	0.0	0.10001582	0.49996045312815757
13-88463917-88463928-AAG	testing	0.0	0.07487962	0.5718219195581509
13-88464256-88464265-CAA	testing	0.0	0.1137265	0.46788769759482335
13-88464766-88464775-ATA,13-88464882-88464892-T	testing	0.4955796662918864	0.15942869	2.2957355498803405
13-88465698-88465708-GA	testing	0.0	0.045173198	0.688832383509248
13-88465862-88465872-GGT	testing	0.0	0.056598753	0.6385746890334433
13-88466215-88466229-A	testing	0.1900067200320996	0.67129326	0.3760005889745485
13-88466238-88466253-CTTTT	testing	0.0	0.40736306	0.19709751829390182
13-88466618-88466641-A	testing	5.331928037268913	3.63051	1.4560818861948934
13-88466640-88466672-AT	testing	7.249645809335899	5.933901	1.2180587333693242
13-88467486-88467495-AC	testing	0.0	0.03146255	0.7606729064665184
13-88467676-88467700-CA	testing	2.0076962357717862	2.1040568	0.9562803625440988
13-88469004-88469013-A	testing	0.0606057519968751	0.20970109	0.5185831021675613
13-88470067-88470078-TTA	testing	0.0910345693551606	0.09316051	0.9889939167957291
13-88471455-88471468-TTG	testing	0.0	0.104586035	0.48879191583140075
13-88472280-88472289-AAT	testing	0.0	0.0703094	0.5871666508131671
13-88472306-88472315-AT	testing	0.0	0.06116897	0.6204668305567752
13-88474473-88474483-A	testing	0.4955796662918916	0.5633218	0.897874404688481
13-88474480-88474499-AAAG	testing	0.0	0.5590372	0.15173650288633178
13-88475242-88475257-A	testing	0.6143633037644725	0.65529746	0.9458039270573907
13-88478519-88478531-A	testing	0.0743408314767345	0.38508326	0.35940393300056267
13-88478849-88478861-A	testing	0.0606897129034403	0.431928	0.3020892167801663
13-88479741-88479750-A	testing	0.3328666607902044	0.14800313	1.7454080550927096
13-88479988-88479997-TTA	testing	0.0	0.052028537	0.6577712446183706
13-88480405-88480417-T	testing	0.1174890121038412	0.619307	0.3023590929934523
13-88481306-88481317-T	testing	0.0525749777501209	0.38222688	0.31639666737391514
13-88482346-88482355-A	testing	0.0	0.1137265	0.46788769759482335
13-88482532-88482541-TTA	testing	0.1820691387103215	0.07944983	1.571855145866237
13-88482561-88482570-AAT	testing	0.0	0.081734955	0.550251876420802
13-88482720-88482729-A	testing	0.0858479888931736	0.2496905	0.5314642201980712
13-88482923-88482933-TAT	testing	0.737033701805811	0.12743714	3.6802859102335304
13-88482934-88482944-TTA	testing	0.0	0.111441374	0.47294433491526594
13-88483700-88483710-T	testing	0.0677279713514691	0.24854794	0.4812192301336485
13-88484661-88484673-A	testing	0.4737367508996313	0.67814857	0.7373100369504391
13-88484824-88484842-A	testing	2.2027773812219493	1.0506215	2.0013335238581487
13-88485244-88485253-TC	testing	0.0	0.07944983	0.5572588171301137
13-88486391-88486401-ATA	testing	0.0	0.07259452	0.5793926713316275
13-88490314-88490325-TGT	testing	0.0910345693551606	0.0954456	0.9774309033058847
13-88490347-88490358-TA	testing	0.0	0.13200736	0.43102080899502504
13-88491209-88491218-GTG	testing	0.2566527056144815	0.12972227	1.5525386616390369
13-88491644-88491656-A	testing	0.3943152925086985	0.47305998	0.8625891001997705
13-88494947-88494967-T	testing	0.7081106402030282	1.2814175	0.5849865375261484
13-88495061-88495071-CAT	testing	0.0	0.03831786	0.7229724346516061
13-88495408-88495424-CT	testing	1.0754544399361623	1.8846865	0.5922620222066116
13-88495423-88495449-TG	testing	1.699704461345371	3.4842632	0.5021128083856595
13-88495822-88495834-TA	testing	0.1050207389162516	0.15028825	0.8191384889872042
13-88496561-88496581-A	testing	1.4538952183782077	1.1625918	1.230718604681424
13-88496853-88496872-AGCCAG	testing	0.2573659613823564	0.2725416	0.9592645798009038
13-88496887-88496906-AAAAC	testing	0.0	0.31938636	0.23844361557204677
13-88496953-88496962-TGT	testing	1.9738614951390807	0.07716474	11.705836585423718
13-88497564-88497583-TTTC	testing	0.1213794258068807	0.60273993	0.3150232630254562
13-88497580-88497592-T	testing	0.5323532231250769	0.7672678	0.7291325967885316
13-88499579-88499588-GTG	testing	0.0	0.058883846	0.6293906052601471
13-88499712-88499721-CT	testing	0.0	0.2828246	0.2612162332305709
13-88499721-88499735-A	testing	0.735787331831098	0.63758785	1.1331359807934718
13-88500024-88500043-A	testing	0.5114345438713674	0.98435324	0.563870260461773
13-88500209-88500243-AC	testing	4.557952785114183	3.4659822	1.3062187425148062
13-88501311-88501326-TTTTC	testing	0.0	0.21884152	0.31363543869694266
13-88502668-88502677-TAA	testing	0.0	0.03831786	0.7229724346516061
13-88502968-88502977-CAC	testing	0.0	0.088590294	0.530249982005967
13-88502987-88503001-T	testing	0.4201273988406728	0.55818033	0.7902505971891819
13-88505104-88505124-TTG	testing	2.832228619852863	0.62044954	4.069998600946936
13-88505125-88505138-TTTG	testing	2.832228619852863	0.53040195	4.65136349888014
13-88507574-88507594-CAAAA	testing	0.0	0.2142713	0.3181964118263424
13-88509748-88509757-TCT	testing	0.0	0.058883846	0.6293906052601471
13-88510923-88510945-A	testing	1.3697887325598102	1.3362601	1.0233444015884101
13-88511911-88511920-A	testing	0.0	0.13657758	0.42269432293626474
13-88512394-88512417-T	testing	3.189880359990368	1.7384394	1.7894962216270862
13-88514413-88514424-AGT	testing	0.0	0.04745832	0.6781577329783766
13-88514898-88514910-AGC,13-88515041-88515050-GTT	testing	1.8037734886284609	0.14114779	7.8946337788476555
13-88517256-88517266-AGG	testing	0.0	0.036032766	0.7351170085007314
13-88519329-88519338-AGA	testing	0.0	0.09087539	0.5239020074824733
13-88519873-88519891-A	testing	1.097282780269946	1.3042686	0.8526024011858886
13-88520278-88520293-A	testing	0.4134855353634312	0.7855487	0.5798501373932695
13-88520351-88520360-CTT	testing	0.0	0.049743414	0.6678090029388537
13-88525239-88525248-CCA	testing	0.0	0.08630517	0.5367537572897199
13-88525651-88525662-CT	testing	0.0	0.111441374	0.47294433491526594
13-88525664-88525674-TC	testing	0.0	0.10915628	0.47811139115689
13-88527058-88527068-CA	testing	0.0	0.09087539	0.5239020074824733
13-88527203-88527217-AT	testing	0.0606897129034403	0.5610367	0.24308743055179885
13-88528340-88528356-A	testing	0.6018842075507503	0.85867226	0.7321419809839396
13-88528802-88528811-A	testing	0.1440458559359991	0.12286693	1.0950294686430109
13-88528995-88529004-ATT	testing	0.0	0.08402008	0.5434189573224836
13-88529387-88529401-TACA	testing	0.1213794258068808	0.15714356	0.860917636074109
13-88529750-88529764-A	testing	0.1764061938154499	0.5102644	0.45292858933840796
13-88530235-88530244-CAG	testing	0.0	0.088590294	0.530249982005967
13-88530317-88530326-GT	testing	0.0	0.06116897	0.6204668305567752
13-88530473-88530482-TTA	testing	0.0	0.058883846	0.6293906052601471
13-88530953-88530967-AT	testing	1.0459075733226628	0.54075634	1.7883671245807151
13-88531309-88531319-T	testing	0.1001776392358775	0.25883093	0.5578606036995682
13-88532283-88532292-TTC	testing	0.0	0.049743414	0.6678090029388537
13-88533895-88533907-TTCC	testing	0.0	0.104586035	0.48879191583140075
13-88535601-88535613-A	testing	0.6030336920915464	0.39993647	1.4062460618077062
13-88535870-88535885-TA	testing	0.4879900378673933	0.88380843	0.5976672083074074
13-88535899-88535923-AT	testing	3.1971654494386934	3.6122293	0.8881901367026798
13-88538289-88538299-CAC	testing	0.0	0.065739185	0.603357618779168
13-88538371-88538383-TTAT	testing	0.0	0.09316051	0.517704162201684
13-88538610-88538619-TAT	testing	0.0	0.05431363	0.6480308965578737
13-88539580-88539590-GAG	testing	1.5062748359185831	0.052028537	10.565613980213353
13-88542435-88542444-TAT	testing	1.80377348862846	0.07259452	11.030324071867751
13-88542879-88542889-GT	testing	0.9965441724781648	0.09087539	5.744816932545179
13-88542888-88542898-TA	testing	0.0	-0.009669423	1.1070448492762313
13-88544356-88544365-TG	testing	0.6001473681304935	0.04745832	4.748103519221523
13-88547226-88547236-AGA	testing	0.0	0.06802431	0.5951519753302364
13-88547854-88547863-AG	testing	0.0	0.10230094	0.4943130763505103
13-88548733-88548742-AT	testing	0.0	0.049743414	0.6678090029388537
13-88549240-88549250-A	testing	0.4826987750750866	0.20741597	1.8954733388609792
13-88550279-88550289-TAT	testing	0.0	0.06345409	0.6117925834709919
13-88550391-88550401-AAT	testing	0.0	0.06116897	0.6204668305567752
13-88551475-88551485-GTG	testing	0.0	0.006326318	0.9405009209479068
13-88551758-88551768-GAT	testing	0.0	0.06802431	0.5951519753302364
13-88552581-88552596-TTTA	testing	0.2100414778325032	0.12515202	1.3770317398551575
13-88552682-88552693-TTA	testing	0.0	0.07944983	0.5572588171301137
13-88553313-88553322-A	testing	0.0	0.14343292	0.4107907837608817
13-88553588-88553597-T	testing	0.0	0.19599044	0.33784874943934007
13-88553642-88553651-TGT	testing	0.0	0.08630517	0.5367537572897199
13-88553702-88553711-T	testing	0.1669062446245126	0.16856912	0.9938083895293421
13-88554295-88554306-AG	testing	0.0	0.09316051	0.517704162201684
13-88554897-88554906-AAG	testing	0.0	0.065739185	0.603357618779168
13-88555711-88555720-T,13-88555789-88555826-AT,13-88555825-88555850-AC,13-88555860-88555872-TA,13-88555875-88555884-AC,13-88555890-88555900-TA,13-88555915-88555928-ACAT	testing	3.703142895780047	5.860777	0.6380280449646158
13-88555990-88555999-AT,13-88556013-88556023-TA,13-88556030-88556039-AT,13-88556038-88556051-AC	testing	0.0606897129034406	0.7604125	0.18675892424092003
13-88556054-88556068-AT	testing	0.5881142908412864	1.1808727	0.5372230127484849
13-88557167-88557185-ATTTTT	testing	0.0	0.2953927	0.2529131165041742
13-88557436-88557445-TTG	testing	0.1820691387103212	0.097730726	1.426531649463125
13-88557445-88557466-GTTTT	testing	0.1517242822586011	0.38336942	0.5207699780813628
13-88557557-88557566-TAA	testing	0.0	0.08630517	0.5367537572897199
13-88558754-88558775-TGTT	testing	0.3638398339508376	0.9295106	0.45054400989250387
13-88559458-88559469-T	testing	0.1785603530440105	0.38622582	0.5729032510943382
13-88559504-88559513-T	testing	0.0	0.20056066	0.3327115398269354
13-88559682-88559691-GTA	testing	0.0	0.042888105	0.6998483183747171
13-88559964-88559977-TTTA	testing	0.0	0.14800313	0.4032207174159455
13-88560774-88560783-T	testing	0.0	0.17770955	0.36008844492384223
13-88562188-88562201-A	testing	0.3137246649228056	0.5907431	0.5989559141782316
13-88562201-88562210-TG,13-88562209-88562221-TA	testing	0.2760093128616879	0.48562807	0.6420616294258025
13-88562220-88562235-AC	testing	0.0606897129034403	0.5758899	0.23774539744334147
13-88562539-88562547-T	testing	0.0303448564517201	0.088590294	0.6911535778809492
13-88563317-88563326-ATT	testing	0.0	0.120581806	0.45334654663222773
13-88565881-88565891-A	testing	0.5017312661964104	0.25654584	1.687668733412821
13-88566150-88566160-ATA	testing	0.0	0.06345409	0.6117925834709919
13-88567340-88567349-TGC	testing	0.0	0.07259452	0.5793926713316275
13-88567434-88567454-TTTG	testing	0.4967564592705776	0.58074576	0.876621632238411
13-88567584-88567593-CAC	testing	0.0	0.13657758	0.42269432293626474
13-88567950-88567969-AAACA	testing	0.151724282258601	0.166284	0.9453225963955815
13-88569033-88569042-A	testing	0.0742723040403147	0.20970109	0.5627113034710813
13-88569430-88569454-A	testing	1.198057299918078	2.8627133	0.4381312562096637
13-88572615-88572632-A	testing	1.9601628657250711	0.8015445	2.28514828244759
13-88573854-88573864-T	testing	0.7080453187479515	0.5034805	1.3389750269444523
13-88574636-88574646-TAT	testing	0.0	0.06345409	0.6117925834709919
13-88577534-88577543-AT	testing	0.0	0.029177427	0.774129058941544
13-88579331-88579341-A	testing	0.0525103694581257	0.19827554	0.5113069930512093
13-88579632-88579641-CAA	testing	0.0	0.10230094	0.4943130763505103
13-88580215-88580231-CAAA	testing	0.1213794258068807	0.1639989	0.8385619250946904
13-88580306-88580315-TAG	testing	0.0	0.05431363	0.6480308965578737
13-88582760-88582770-AGT	testing	0.0	0.026892334	0.7880696717265836
13-88583831-88583846-AAAC	testing	0.0	0.20970109	0.32289198594683666
13-88585005-88585019-TA	testing	0.1603795008813234	0.3942237	0.5268454363506312
13-88585130-88585140-TAA	testing	0.0910345693551606	0.06345409	1.1687353271806207
13-88586455-88586464-TGG	testing	0.0	0.052028537	0.6577712446183706
13-88587268-88587280-TTG	testing	0.0	0.16171378	0.38209680820016434
13-88587276-88587288-GTTG	testing	0.0	0.21655643	0.31589944326829816
13-88589795-88589804-AT	testing	0.0857886537941187	0.16856912	0.6917722104243358
13-88589806-88589819-AT	testing	0.0857886537941189	0.44335353	0.34192959746505913
13-88589818-88589830-AC	testing	0.0	0.31938636	0.23844361557204677
13-88590821-88590833-AAAT	testing	0.0	0.0954456	0.5116513239489658
13-88592291-88592300-GCA	testing	0.0	0.052028537	0.6577712446183706
13-88593531-88593555-TAA	testing	5.244820023382996	2.9541178	1.7500372851967252
13-88596974-88596990-AACAG	testing	0.0	0.29767781	0.251459843836899
13-88597521-88597530-AGA	testing	1.343413008002194	0.08630517	7.747573553660341
13-88597564-88597573-TCA	testing	0.3150622167487545	0.097730726	2.0991285732130196
13-88598794-88598806-TGCA	testing	0.0	0.07944983	0.5572588171301137
13-88599386-88599395-TTG	testing	0.0	0.065739185	0.603357618779168
13-88600450-88600461-TCT	testing	0.3150622167487543	0.06345409	2.5393198588591717
13-88601215-88601225-T,13-88601232-88601245-T,13-88601647-88601659-A	testing	10.575450098394423	5.0746994	2.063008741801393
13-88602675-88602684-T	testing	0.1250879128352804	0.18456489	0.7909897557470298
13-88603131-88603140-A	testing	0.4486629802450865	0.26111606	1.5193535846760362
13-88604297-88604307-TAA	testing	0.0	0.06116897	0.6204668305567752
13-88604773-88604782-CT	testing	0.0	0.08402008	0.5434189573224836
13-88604962-88604973-T	testing	0.6492736685944247	0.48162913	1.2882327069732986
13-88604987-88605001-TTTA,13-88604996-88605007-TTA	testing	0.080062649977034	0.31481612	0.4340782368270404
13-88605372-88605401-A	testing	8.786844152296652	3.082084	2.7927748457604045
13-88605399-88605405-AAG	testing	8.795154603926154	3.2831736	2.629233866073604
13-88605827-88605837-TAT	testing	0.1820691387103212	0.052028537	1.8553696843791978
13-88606269-88606286-T	testing	5.2889380998135405	0.7638402	6.238350680847615
13-88606557-88606566-T	testing	0.0428943268970593	0.15942869	0.5508038717578202
13-88607401-88607416-TTTC	testing	1.8877856078240216	0.27596927	5.287095958198981
13-88607416-88607431-TTTG	testing	0.0	0.21884152	0.31363543869694266
13-88607564-88607573-CAC	testing	0.0	0.06345409	0.6117925834709919
13-88607894-88607904-TTG	testing	0.0	0.033747643	0.7476767272825885
13-88608126-88608135-TAT	testing	0.0	0.033747643	0.7476767272825885
13-88608775-88608784-ATT	testing	0.0	0.03831786	0.7229724346516061
13-88609684-88609694-TAA	testing	0.0910345693551606	0.104586035	0.9337615314513554
13-88610234-88610252-AT	testing	2.423566238372086	1.4642262	1.6133000702661076
13-88611292-88611303-T	testing	0.1047618276097759	0.6055963	0.29019685563795605
13-88612077-88612086-TGA	testing	0.0	0.09087539	0.5239020074824733
13-88612171-88612182-T	testing	0.2382722903413806	0.3582332	0.7382099122049224
13-88612828-88612840-TAT,13-88612852-88612862-TA,13-88612875-88612972-TATATATTATAATATATAATATATTACAA,13-88612966-88612975-TAT,13-88613000-88613009-TAT,13-88613027-88613036-TAT,13-88613071-88613080-ATA,13-88613084-88613095-ATT	testing	10.036231814216604	1.4825071	6.405173041066674
13-88613596-88613618-AT	testing	2.565627476517487	4.3251834	0.6023767233054086
13-88613922-88613932-TAA	testing	0.157531108374377	0.052028537	1.693965576833624
13-88614239-88614248-TA	testing	0.0	0.12743714	0.4396819270590547
13-88614532-88614546-TTGT	testing	0.0	0.17999467	0.3571496557416611
13-88614956-88614965-TTA	testing	0.0	0.081734955	0.550251876420802
13-88616916-88616925-AC	testing	0.2185404478662532	1.6104733	0.18622941841083004
13-88616927-88616965-CA	testing	3.601736343615237	4.5079923	0.8033295419385222
13-88617588-88617598-T	testing	0.1277297603022829	0.21198621	0.7299353400981501
13-88618834-88618843-CAA	testing	0.0	0.056598753	0.6385746890334433
13-88619666-88619675-CTT	testing	0.0	0.065739185	0.603357618779168
13-88620448-88620458-TAA	testing	0.0	0.06345409	0.6117925834709919
13-88622289-88622298-GAA	testing	0.0	0.058883846	0.6293906052601471
13-88622339-88622349-AG	testing	0.0	0.09087539	0.5239020074824733
13-88623023-88623033-A	testing	0.293723613771392	0.19370532	1.3405396053819931
13-88623339-88623348-AAG	testing	2.5126307199653453	0.052028537	17.185133603997947
13-88623922-88623931-T	testing	0.0606057519968752	0.52825963	0.2556359573778045
13-88625597-88625616-A	testing	1.3079522580745984	1.2996984	1.0058968832675657
13-88625676-88625691-A	testing	2.0250271481894413	0.7512721	2.496296011803325
13-88626001-88626020-A,13-88626021-88626030-A,13-88626031-88626041-A	testing	2.373860388533612	4.233779	0.5708321510011498
13-88626445-88626454-ATG	testing	0.0	0.042888105	0.6998483183747171
13-88626749-88626763-TTAA	testing	0.0	0.11601159	0.46293812290349795
13-88627306-88627324-AC,13-88627325-88627338-CA	testing	0.8515795728663805	3.1369264	0.293976277269196
13-88629276-88629285-A	testing	0.0	0.14571801	0.4069705757424944
13-88629343-88629352-T	testing	0.0525749777501209	0.1388627	0.6387559788536298
13-88629534-88629543-AAT	testing	0.0	0.07487962	0.5718219195581509
13-88629682-88629691-AAT	testing	0.0	0.09087539	0.5239020074824733
13-88630079-88630091-GTTT	testing	0.0	0.16856912	0.3723436261026584
13-88631398-88631407-TC	testing	0.0	0.06802431	0.5951519753302364
13-88631914-88631925-A	testing	0.1505563343650822	0.56160796	0.37870816180186556
13-88632127-88632136-TC	testing	0.0	0.042888105	0.6998483183747171
13-88632176-88632187-ATT	testing	0.0	0.05431363	0.6480308965578737
13-88632228-88632238-TAT	testing	0.0	0.0703094	0.5871666508131671
13-88635511-88635520-TAA	testing	0.0	0.166284	0.375538898319088
13-88636140-88636149-AC	testing	0.0	0.10687116	0.48339265850300256
13-88636457-88636475-TTTTC,13-88636476-88636485-T,13-88636486-88636498-T	testing	1.0176886058765466	0.51977974	1.8033642175469413
13-88636678-88636701-T	testing	1.2055990010341957	2.0309334	0.6126887874741631
13-88637488-88637497-A	testing	0.1770137268989462	0.1137265	1.2961131488090911
13-88637954-88637965-TA	testing	0.0	0.12286693	0.44869824338675995
13-88638509-88638518-ATA	testing	0.0	0.05431363	0.6480308965578737
13-88639757-88639766-ATA	testing	0.0	0.056598753	0.6385746890334433
13-88640006-88640031-TTTTG	testing	1.2921279305317726	1.8572651	0.711261816568319
13-88640713-88640722-ATT	training	0.0	0.04745832	0.6781577329783766
13-88640762-88640774-ATTC	validation	0.0	0.08402008	0.5434189573224836
13-88642600-88642614-T	training	0.4367749733992929	0.54432684	0.8330787111076934
13-88644462-88644471-T	training	1.9541625910184304	0.20056066	6.834435987126294
13-88646748-88646757-CTG	training	0.0	0.09087539	0.5239020074824733
13-88646888-88646897-TGA	training	1.1633846566188035	0.0703094	7.41817337515606
13-88646908-88646917-GGA	training	0.0	0.10687116	0.48339265850300256
13-88647230-88647239-AGG	training	0.0	0.08402008	0.5434189573224836
13-88647650-88647659-CCT	validation	0.0	0.06802431	0.5951519753302364
13-88649717-88649729-T	training	0.1049075438456474	0.46991795	0.35953867367337244
13-88652164-88652173-T	training	0.3570268246811981	0.16171378	1.746284909725419
13-88652322-88652337-TTTC	training	1.0151018274073642	0.6792911	1.430918211958746
13-88652334-88652348-T	training	0.646509780474909	0.7809785	0.847364357330978
13-88653084-88653093-TTA	training	0.0	0.056598753	0.6385746890334433
13-88653797-88653806-ATT	validation	0.0	0.06345409	0.6117925834709919
13-88654748-88654757-TA	validation	0.0	0.48419988	0.17117429055274713
13-88654777-88654793-TA	training	1.085389463329229	0.8312509	1.272900206946623
13-88654878-88654888-T	training	0.2418288953391223	0.30224803	0.8497963192986236
13-88659696-88659715-GAGG	training	1.353491397619754	0.42278755	2.780271637340549
13-88659712-88659728-GA	training	0.0857886537941187	0.27939695	0.4896946424954621
13-88661158-88661170-T	training	0.0606897129034403	0.5250105	0.2570992213785853
13-88662325-88662334-AT	training	0.0	0.14114779	0.41468346029627723
13-88663218-88663234-TTTA	training	0.0	0.14114779	0.41468346029627723
13-88667294-88667309-TTTTG	training	0.0	0.14571801	0.4069705757424944
13-88667744-88667753-TTA	training	0.0	0.07487962	0.5718219195581509
13-88668962-88668971-AT	training	0.0	0.07944983	0.5572588171301137
13-88669148-88669159-AG	training	0.0	0.06802431	0.5951519753302364
13-88669663-88669679-AAAT	training	0.0	0.10687116	0.48339265850300256
13-88669962-88669973-A	training	0.2577695928298532	0.29082248	0.9154273644388451
13-88671112-88671121-T	training	0.0428943268970591	0.16171378	0.5459946621727717
13-88671982-88671999-TCTT	validation	0.4821499097218957	1.0803279	0.493210327165778
13-88672000-88672021-TTTC	training	0.739232036325863	1.2859877	0.605511893306025
13-88672028-88672037-TC	training	0.7090155314393716	0.39708006	1.6275356759218453
13-88672043-88672061-TTTC	training	0.6904614555980827	0.8106849	0.8679856837398783
13-88672067-88672094-TTTCTT	training	0.445633824241888	1.1900132	0.4229676287358051
13-88672089-88672101-T	training	0.1175431087025325	0.82668066	0.23475520542592584
13-88674199-88674209-TG	training	0.0	0.12286693	0.44869824338675995
13-88674215-88674231-GT	training	0.1485446080806293	0.56874895	0.3716560722534657
13-88674392-88674410-TTTTC	training	0.03034485645172	0.9409362	0.12521887167697696
13-88674403-88674418-TTTC	training	3.743701927505077	1.8024225	2.020424972636245
13-88674415-88674443-T	training	4.0568488918305965	4.8918905	0.8327203675302166
13-88675642-88675651-T	training	0.2165685084445063	0.2142713	1.0073096348425907
13-88675957-88675970-AC	training	0.0	0.22569686	0.30703397017705364
13-88676345-88676354-AAT	training	0.0	0.13200736	0.43102080899502504
13-88676355-88676366-ATA	training	0.0	0.111441374	0.47294433491526594
13-88677142-88677154-A	training	0.0606897129034404	0.5468976	0.2484005395961284
13-88679437-88679446-ATT	training	0.0	0.09316051	0.517704162201684
13-88679452-88679461-CTT	training	0.0	0.06802431	0.5951519753302364
13-88680736-88680745-TCT	training	0.0	0.07944983	0.5572588171301137
13-88680925-88680934-TGC	training	0.0	0.042888105	0.6998483183747171
13-88681417-88681430-TCT	training	0.0910345693551606	0.24169263	0.5590830839844588
13-88681428-88681438-T	validation	0.1175756612549003	0.2142713	0.6923179471205302
13-88684560-88684570-ATA	training	0.0	0.32167146	0.23715145435738053
13-88684565-88684579-AATA	training	0.892432391266501	0.87009776	1.023023072712281
13-88684578-88684601-AAAT	training	1.6251914379503676	1.2768474	1.253001195303392
13-88684594-88684613-AAATA	training	1.8642484885431263	0.6147368	2.748212332907899
13-88684616-88684626-A	validation	0.0906983371099371	0.3839407	0.39405310838691004
13-88686101-88686134-GT	training	5.050722683763304	4.9650145	1.016921606791709
13-88686133-88686157-GA	training	3.790073595253777	3.0089602	1.25124586517826
13-88688045-88688060-ATGA	training	0.0	0.088590294	0.530249982005967
13-88688999-88689008-AGC	training	0.0	0.07259452	0.5793926713316275
13-88689154-88689163-CCA	validation	0.0	0.07944983	0.5572588171301137
13-88689490-88689499-TG	training	0.0	0.033747643	0.7476767272825885
13-88690604-88690618-T	training	0.5407615431654635	0.9317957	0.6210159076699617
13-88691027-88691038-GA	training	0.0606897129034403	0.05431363	1.0413189872044375
13-88692758-88692770-ATAC	training	0.0	0.10915628	0.47811139115689
13-88694004-88694014-TTG	validation	1.2103886190012765	0.07259452	7.592295624457118
13-88694444-88694453-TGC	training	0.0	0.07944983	0.5572588171301137
13-88694515-88694525-TA	validation	0.0	0.04745832	0.6781577329783766
13-88694547-88694560-AC	training	0.0	0.2828246	0.2612162332305709
13-88694559-88694568-AT	training	0.0	0.17770955	0.36008844492384223
13-88694840-88694850-AGG	training	0.0	0.07487962	0.5718219195581509
13-88694879-88694889-AG	validation	0.1212115039937504	0.07259452	1.2816832422822602
13-88698019-88698030-T	training	0.2144083124778686	0.27711183	0.8337269941329302
13-88698211-88698220-T	training	0.0	0.19142023	0.34314707664598304
13-88698326-88698338-T	training	0.1985960345981711	0.41650352	0.5781103575018638
13-88700035-88700056-A	training	0.680834093541966	1.2311451	0.5865882641508923
13-88701393-88701402-TA	training	0.0	0.12515202	0.44414436077455577
13-88701448-88701457-AT	validation	0.0	0.10230094	0.4943130763505103
13-88701460-88701473-TA	training	0.0	0.25654584	0.28046884518411436
13-88702531-88702540-ATG	training	0.203484426570713	0.06802431	1.8061935595552392
13-88704086-88704095-GAA	training	0.0	0.06345409	0.6117925834709919
13-88706188-88706198-AG	training	0.0	0.033747643	0.7476767272825885
13-88706783-88706797-CT,13-88706798-88706809-TC,13-88706817-88706832-TC	training	0.877930244593657	0.7147103	1.2003410839333404
13-88706808-88706818-T	training	0.5867974846837429	0.5901718	0.9951109052611871
13-88707292-88707306-AT	training	0.1483159018509451	0.40736306	0.4894244800773338
13-88709384-88709404-T	validation	0.8003980347480664	1.2220047	0.6810853507162767
13-88709567-88709583-TG	training	0.0857886537941189	0.32167146	0.4406004945037516
13-88710657-88710666-AG	training	0.0	0.042888105	0.6998483183747171
13-88711265-88711281-GA,13-88711299-88711345-GGAA,13-88711347-88711355-GGCG,13-88711367-88711383-GGAA,13-88711388-88711403-GAAG	training	4.513351368164777	5.1661034	0.8760464840407002
13-88712359-88712379-CT	training	0.3535620919725021	1.1351705	0.36720605938411094
13-88712678-88712688-A	training	0.1739865534745281	0.18456489	0.9628262765463725
13-88713539-88713551-TG	training	0.1601252999540674	0.097730726	1.3155532537419976
13-88713570-88713581-TG	validation	0.0	0.07259452	0.5793926713316275
13-88713712-88713723-A	training	0.0801897504406615	0.37822792	0.37678634580904746
13-88713936-88713946-GCT	training	0.0	0.052028537	0.6577712446183706
13-88716190-88716199-AT	training	0.0	0.08402008	0.5434189573224836
13-88716299-88716308-TAT	training	0.0	0.0703094	0.5871666508131671
13-88717591-88717601-ATA	training	0.0	0.065739185	0.603357618779168
13-88718047-88718059-AGAA	training	0.1213794258068808	0.10001582	1.1068095803965945
13-88718816-88718825-TA	training	0.0	0.081734955	0.550251876420802
13-88719604-88719612-A	training	0.0	0.15028825	0.39953933115118273
13-88720204-88720215-T	training	0.2470626722438249	0.4142184	0.6749324260738724
13-88721244-88721254-T	training	0.0525749777501211	0.29425013	0.3870004500699115
13-88721409-88721423-T	training	0.2666938228231227	0.5747473	0.5434535607969424
13-88723057-88723066-TTC	training	0.0	0.088590294	0.530249982005967
13-88723705-88723714-AGA	training	0.0	0.088590294	0.530249982005967
13-88726768-88726780-T	training	0.1357563443493669	0.44049716	0.4361842425765325
13-88726845-88726860-TATC	validation	0.0	0.5309375	0.15849430411094603
13-88726858-88726879-ATAA	validation	0.1715773075882377	0.5958846	0.3902619882495427
13-88726880-88726893-AAAT	training	0.0	0.31710124	0.23974994655973692
13-88727503-88727519-T	training	2.842879824514803	0.8655275	3.047950290918491
13-88728241-88728253-T	training	0.0606897129034403	0.43535566	0.30015506495894767
13-88729230-88729242-TTTG	training	0.0	0.12515202	0.44414436077455577
13-88729919-88729938-T	validation	0.5258280610933911	1.1763024	0.49034465585380943
13-88733386-88733396-TA	validation	0.1820691387103212	0.1639989	1.0684481591033947
13-88733395-88733404-AC	training	0.0	0.120581806	0.45334654663222773
13-88733887-88733896-GAG	training	0.5829289519864738	0.06345409	4.178108678629417
13-88735389-88735406-AAATA	training	1.1913614517069044	1.8115629	0.6755526860805389
13-88735399-88735443-AAAT	training	2.177807833299331	4.142375	0.5369180785053964
13-88735806-88735816-TAA	training	0.1286829806911782	0.06802431	1.3610112768276101
13-88736069-88736078-CAG	validation	0.0	0.0703094	0.5871666508131671
13-88737049-88737059-TTA	training	0.0910345693551606	0.058883846	1.2023536323205608
13-88738167-88738176-TTC	training	0.0	0.06345409	0.6117925834709919
13-88738189-88738198-CCA	training	0.0	0.05431363	0.6480308965578737
13-88738282-88738291-C	training	2.304616594721625	0.6164506	3.356290852044266
13-88738483-88738495-A	training	1.4908729004896883	0.7067124	1.9720446846852588
13-88739668-88739680-TTTC	validation	0.1213794258068807	0.10687116	1.0701318917865628
13-88739795-88739804-AAT	training	0.0	0.097730726	0.5057382938046765
13-88740521-88740530-TC	training	0.3383728494049386	0.22341174	1.3554636248051435
13-88740529-88740538-TA	validation	0.0606897129034403	0.13200736	0.6926061005281915
13-88741409-88741426-TTTG	training	0.0	0.23026708	0.3027852488355787
13-88741469-88741478-GCA	training	0.0	0.06802431	0.5951519753302364
13-88742016-88742029-T	training	0.6020118014873347	0.48391426	1.2022515111847665
13-88745778-88745791-A	training	0.4429711104651647	0.5935995	0.7828308850643126
13-88746486-88746498-CA	training	0.1820691387103215	0.104586035	1.3787311470713115
13-88747068-88747087-TTTA	training	0.0	0.11829671	0.4580921077555406
13-88747096-88747106-TG	training	0.0	0.07716474	0.5644464016937005
13-88747264-88747275-TTC	training	0.0606897129034403	0.84267646	0.17046114942070403
13-88747270-88747287-TTCTT	training	1.6688145472740947	1.4093837	1.1718786596636062
13-88747283-88747312-T	training	1.881632791657664	2.4513936	0.7766864319396521
13-88749551-88749562-TTC	training	0.0	0.0703094	0.5871666508131671
13-88750130-88750143-ACAT	training	0.0	0.10915628	0.47811139115689
13-88750164-88750174-A	training	0.167190746998194	0.26225862	0.7375690521820958
13-88750416-88750433-A	training	0.3513516601200146	0.7775508	0.5143310907129418
13-88753283-88753312-AAAAT	training	0.1517242822586011	1.084898	0.21244384095390584
13-88753603-88753612-ATG	training	0.1286829806911784	0.033747643	1.7098094258840764
13-88753741-88753754-T	validation	0.4779183374981593	0.5810314	0.8485927924882163
13-88754269-88754278-TCT	training	0.0	0.056598753	0.6385746890334433
13-88754874-88754889-TTTG	training	0.0	0.14800313	0.4032207174159455
13-88755194-88755206-GT	training	0.0	0.088590294	0.530249982005967
13-88755463-88755472-ATT	training	0.0	0.0954456	0.5116513239489658
13-88755853-88755871-TATATC	training	1.2816912217501917	2.1223378	0.621728713677188
13-88755871-88755893-TATAGA	training	0.4063678281088125	1.500788	0.3163241029473063
13-88755895-88755904-TA	training	0.0	0.80954236	0.10994540155337021
13-88755903-88755913-T	training	0.5853051962633421	0.78212106	0.7768833863498759
13-88757722-88757735-T	training	0.5922821768803975	0.5693202	1.0343064154950015
13-88758165-88758176-TA	training	0.0	0.104586035	0.48879191583140075
13-88758870-88758879-TGG	validation	0.3545879539031719	0.9089446	0.4505578937665873
13-88759009-88759047-CA	training	2.8217701551021723	4.215498	0.6770412487972819
13-88759402-88759411-AT	training	0.0	0.058883846	0.6293906052601471
13-88759418-88759432-ATGT	training	0.0	0.13200736	0.43102080899502504
13-88759902-88759911-CAA	training	0.0	0.088590294	0.530249982005967
13-88760162-88760177-T	training	0.2646557920335585	0.66729426	0.4752489508178498
13-88762735-88762749-A	training	0.2613206477873845	0.5137992	0.5886626241731571
13-88763541-88763550-AAT	training	0.0	0.036032766	0.7351170085007314
13-88765928-88765937-ATA	training	0.0	0.0703094	0.5871666508131671
13-88766674-88766683-ATT	training	0.1286829806911782	0.07487962	1.3076594098910908
13-88767412-88767421-A	training	0.0428943268970594	0.18227977	0.5062152590568548
13-88767556-88767578-AC	training	0.7046643464773059	1.3316898	0.5620381918466597
13-88767795-88767814-A	training	0.4718375958676539	1.6927372	0.3189745802494944
13-88768343-88768354-GAA	training	0.0	0.052028537	0.6577712446183706
13-88769904-88769917-AT	training	0.0609144903873171	0.5019095	0.26734000773757033
13-88769916-88769926-AC	training	0.0	0.16856912	0.3723436261026584
13-88771375-88771385-CCT	training	0.0	0.10001582	0.49996045312815757
13-88771423-88771432-TCT	training	0.0	0.18456489	0.3514136968900134
13-88771537-88771548-CTC	validation	0.0	0.10915628	0.47811139115689
13-88771641-88771651-TCC	training	0.0	0.04745832	0.6781577329783766
13-88771943-88771956-T	training	0.373354667759274	0.718138	0.578575579864612
13-88772141-88772150-TAT	training	0.0	0.04745832	0.6781577329783766
13-88772974-88772983-TGC	training	0.0	0.06802431	0.5951519753302364
13-88773799-88773808-AT	training	0.9859964414366934	0.06802431	6.463329273226555
13-88775490-88775499-TGG	training	0.0	0.056598753	0.6385746890334433
13-88775624-88775652-A	validation	1.076343027511134	1.8938268	0.5899925848680206
13-88776167-88776176-ATT	training	0.0	0.14800313	0.4032207174159455
13-88776794-88776817-AT	training	1.3465361209720788	2.478815	0.560930551812394
13-88778242-88778251-ATA	training	0.0	0.036032766	0.7351170085007314
13-88778763-88778773-T,13-88778900-88778925-CT	validation	3.002112734967547	5.495159	0.5544279858655576
13-88778857-88778901-AC	training	3.049604190052059	5.1112614	0.6043842264469902
13-88779789-88779799-ATT	training	0.0	0.08630517	0.5367537572897199
13-88780281-88780293-TTTC	training	0.1715773075882378	0.17770955	0.9779185036605255
13-88781173-88781209-AT	training	10.744636098777208	6.6651354	1.603018337042775
13-88781210-88781223-TA	training	6.524590758054511	6.3360796	1.029289749314864
13-88783166-88783178-ATT	training	0.0	0.09316051	0.517704162201684
13-88786522-88786539-T	training	1.46311653668295	1.519069	0.9654415819726954
13-88787587-88787598-AT	training	0.0	0.1639989	0.37878945707728323
13-88788987-88788997-GCT	training	0.0	0.052028537	0.6577712446183706
13-88789452-88789466-TTTA	training	0.0	0.10687116	0.48339265850300256
13-88789542-88789552-T	training	0.0428943268970593	0.363946	0.3079977559825051
13-88790224-88790233-T	training	0.03034485645172	0.2142713	0.41475265622956975
13-88790529-88790544-TG	training	0.2695048024746791	0.75926995	0.43002179056148665
13-88790553-88790575-TG	training	1.2410092857517252	1.4093837	0.8884482360262174
13-88792083-88792098-TG	training	0.0	0.26225862	0.27604588125466833
13-88792858-88792867-TAA	training	0.0	0.09087539	0.5239020074824733
13-88793170-88793179-AAT	training	0.0	0.07259452	0.5793926713316275
13-88794546-88794555-GAT	training	0.0	0.056598753	0.6385746890334433
13-88795033-88795042-T	training	0.0606897129034403	0.1639989	0.6086756910859866
13-88795436-88795445-T	training	0.0	0.14114779	0.41468346029627723
13-88795978-88795987-T	training	0.0525103694581257	0.19142023	0.5233348743775466
13-88796596-88796607-T	training	0.3972358687600535	0.33423954	1.145072760440133
13-88798514-88798524-T	training	0.3258423669913959	0.33766723	0.9729820690285538
13-88798884-88798896-T	training	0.1964477331467837	0.50805074	0.48753782150940855
13-88798991-88799000-TGT	training	0.0	0.14571801	0.4069705757424944
13-88799165-88799175-AT	training	0.1354559427029372	0.18684998	0.8208330455624825
13-88800996-88801007-T	training	0.4950210811481011	0.40964818	1.1675134033601398
13-88801687-88801712-TCAT	training	0.0	0.5730335	0.14858101416942843
13-88802471-88802480-ATT	training	0.0910345693551606	0.05431363	1.2379630325277204
13-88803620-88803630-ATA	training	0.0	0.081734955	0.550251876420802
13-88803678-88803687-AT	training	0.0	0.10230094	0.4943130763505103
13-88803777-88803787-TTA	training	0.0	0.07944983	0.5572588171301137
13-88804676-88804687-TG	training	0.0	0.09316051	0.517704162201684
13-88805643-88805652-CTG	training	0.0	0.10001582	0.49996045312815757
13-88806380-88806390-AAC	training	0.0	0.0703094	0.5871666508131671
13-88806423-88806435-TG	training	0.0	0.06116897	0.6204668305567752
13-88807255-88807274-AAAC	training	0.0	0.38279814	0.20712590152066454
13-88807491-88807503-CATT	training	0.0	0.09087539	0.5239020074824733
13-88810206-88810215-CT	training	0.0	0.104586035	0.48879191583140075
13-88810387-88810396-AGA	training	0.1286829806911781	0.065739185	1.3797761868515166
13-88812653-88812662-AG	training	0.0606897129034402	0.045173198	1.1068827794469347
13-88813427-88813438-AAC	training	0.4133100105910205	0.07487962	2.9352191558457212
13-88814620-88814631-TTG	training	0.0	0.1388627	0.41865054694600706
13-88814635-88814651-T	validation	0.3583081362312538	0.9203702	0.44915868400630843
13-88815950-88815980-AAT	training	2.5057938819548937	4.1789365	0.6089816668125115
13-88816757-88816770-ATA	training	0.0	0.19142023	0.34314707664598304
13-88816769-88816788-AAAT	validation	0.1715773075882375	0.34795022	0.6062667132705896
13-88817045-88817055-AT	training	0.0	0.13429248	0.4268169426521927
13-88817982-88817991-TGA	training	0.0	0.08402008	0.5434189573224836
13-88819731-88819741-TA	validation	0.4821499097218952	0.08630517	3.1247115134909844
13-88820886-88820900-ATTC	training	0.0	0.10915628	0.47811139115689
13-88821120-88821129-A	training	0.0428943268970591	0.18684998	0.4981500326305029
13-88823550-88823563-TC	training	0.0	0.1388627	0.41865054694600706
13-88823658-88823672-TTCA	training	0.0	0.10915628	0.47811139115689
13-88824551-88824560-AGA	validation	0.0	0.040602982	0.7112224689516187
13-88824785-88824795-ATT	training	0.0	0.058883846	0.6293906052601471
13-88825061-88825070-T	training	0.386515810470198	0.19599044	1.6436875814982337
13-88825737-88825755-T	training	0.6712153129590445	0.9226553	0.7541302655538424
13-88826280-88826295-TG	validation	0.0	0.363946	0.21554232604656579
13-88826318-88826328-TG	training	0.0	0.06345409	0.6117925834709919
13-88826646-88826658-TAAT	training	0.0	0.07944983	0.5572588171301137
13-88827336-88827345-GAG	validation	0.0	0.07259452	0.5793926713316275
13-88828264-88828275-CA	training	0.0	0.07487962	0.5718219195581509
13-88832328-88832337-ATT	training	0.2031839140544059	0.07487962	1.7336720771374383
13-88833671-88833680-TCA	training	0.0	0.104586035	0.48879191583140075
13-88834414-88834425-ATA	training	0.0	0.097730726	0.5057382938046765
13-88834428-88834447-AAAT	training	0.1213794258068808	0.25654584	0.6209003190357818
13-88834822-88834831-ATT	training	0.0	0.081734955	0.550251876420802
13-88834949-88834958-T	training	0.0525749777501212	0.2348373	0.45566900028796437
13-88835397-88835409-AAAC	training	0.1213794258068808	0.15714356	0.860917636074109
13-88835561-88835571-AT	training	0.0606897129034402	0.11829671	0.7361068927856961
13-88836426-88836435-AAG	validation	0.0	0.056598753	0.6385746890334433
13-88837044-88837054-GA	training	0.0	0.07716474	0.5644464016937005
13-88837632-88837643-TA	training	0.0	0.10001582	0.49996045312815757
13-88837758-88837777-TATG	training	0.0	0.25540328	0.28137050395258034
13-88837821-88837831-GA	validation	0.0	0.058883846	0.6293906052601471
13-88838172-88838182-ATG	validation	0.0	0.0703094	0.5871666508131671
13-88838504-88838514-T	training	0.0	0.22798195	0.30489482729156286
13-88839544-88839553-T	training	0.2879694334162417	0.16171378	1.482418821875721
13-88840155-88840176-AATAA	training	0.3391407109511885	0.697572	0.5505969504335514
13-88840177-88840186-A	training	0.1281542891347331	0.7444167	0.27019158803317495
13-88840664-88840678-A	training	0.4374622703073672	0.6313038	0.7349370676145361
13-88841452-88841461-AGA	training	0.0	0.10230094	0.4943130763505103
13-88842534-88842547-GGGA	validation	0.2573659613823565	0.12515202	1.5872207648075134
13-88844342-88844351-TTA	training	0.0	0.06802431	0.5951519753302364
13-88844897-88844913-AC	training	0.7410506019176023	0.6421581	1.1332499125423576
13-88845180-88845190-T	training	0.4990677121124757	0.23826495	1.7710014357457835
13-88845336-88845345-A	training	0.0	0.17999467	0.3571496557416611
13-88845604-88845613-T	training	0.0525749777501209	0.23940751	0.4495332992193393
13-88845684-88845696-TGAA	training	0.0	0.09087539	0.5239020074824733
13-88846191-88846221-A	training	4.46616106955267	3.8315997	1.1614002996166344
13-88846223-88846233-AGC	training	1.8539890650824689	1.5556307	1.1802082826094422
13-88846638-88846647-ACC	training	0.0	0.04745832	0.6781577329783766
13-88847256-88847265-GTA	training	0.0	0.042888105	0.6998483183747171
13-88847453-88847489-TA	training	6.741220810453633	5.933901	1.13379732455896
13-88847770-88847779-TCT	training	0.0	0.0703094	0.5871666508131671
13-88850211-88850223-T	training	0.1942844138146414	0.48048657	0.5069616232717347
13-88851148-88851159-GTG	training	0.0	0.10001582	0.49996045312815757
13-88851257-88851276-AAAAAT	training	0.3150622167487542	0.20741597	1.350164784050595
13-88851600-88851611-AAG	training	0.0	0.088590294	0.530249982005967
13-88852268-88852282-TTA	validation	0.0	0.19827554	0.33526047761073535
13-88853565-88853579-TTA	training	1.8399542596412872	0.15942869	7.477793838612404
13-88853767-88853801-CA	training	1.6121562544561985	2.1588995	0.7579603494782298
13-88855988-88856002-T	training	0.196436932609454	0.6198783	0.41178756549468715
13-88856328-88856346-TTTGT	training	0.0	0.22798195	0.30489482729156286
13-88857151-88857160-TTC	training	0.0	0.036032766	0.7351170085007314
13-88859380-88859389-T	validation	0.0525103694581258	0.30224803	0.37914509974884353
13-88864113-88864123-GTG	training	0.4133100105910202	0.1137265	2.401714390078068
13-88864252-88864271-A	training	1.0810992643227515	1.0780427	1.0025946125066194
13-88865664-88865691-TTTG	training	0.6570772846496543	1.4413751	0.49117004981438606
13-88866184-88866201-A	validation	0.9975247518340944	1.3865325	0.7383119789403154
13-88866983-88866995-GGGA	training	0.0	0.11829671	0.4580921077555406
13-88867106-88867118-ATT	training	0.0	0.08630517	0.5367537572897199
13-88867179-88867188-T	training	0.0	0.11601159	0.46293812290349795
13-88870853-88870875-A	training	1.209284493446539	1.5830519	0.7779228278382496
13-88872416-88872425-AC	training	1.1003474767524295	1.377392	0.8124773091721287
13-88872434-88872448-GC	training	1.539078308777563	2.3508487	0.6687798837919139
13-88872447-88872489-CA	validation	3.3718478330235366	5.531721	0.6164807938858364
13-88873194-88873207-AT	training	0.1050207389162516	0.3456651	0.4600331928981013
13-88873211-88873222-AC	training	0.1050207389162516	0.18227977	0.7263033369917071
13-88874380-88874390-ATT	training	0.0	0.104586035	0.48879191583140075
13-88877891-88877901-TGG	training	0.0	0.042888105	0.6998483183747171
13-88878051-88878068-TC	training	0.0	0.4142184	0.1944698983933675
13-88879168-88879180-T	training	0.3383590545712087	0.54661196	0.677932178320996
13-88879725-88879734-CCA	training	0.0	0.08402008	0.5434189573224836
13-88880760-88880777-A	training	0.7285328794881661	0.8655275	0.8581142220062775
13-88880861-88880887-TTTA	training	0.4026037414635844	1.0551916	0.4350825797760168
13-88881825-88881842-AAC	training	0.0	0.3182438	0.23909499674591708
13-88882803-88882816-TG	training	0.0	0.15257335	0.39592458982707396
13-88883646-88883662-TG	validation	0.3987785919588595	0.5607511	0.7548660788591341
13-88884059-88884073-T	training	0.950385945029444	0.82439554	1.136294907945406
13-88884193-88884203-T	training	0.0802743722823748	0.24512029	0.5223522855824408
13-88884210-88884220-C	training	0.4345112899620258	0.7809785	0.6067245567990885
13-88888521-88888530-GTG	training	0.0	0.088590294	0.530249982005967
13-88888658-88888687-A	training	2.0011447445696144	1.875546	1.0635767249001615
13-88889335-88889344-CCT	training	0.0	0.10687116	0.48339265850300256
13-88889346-88889356-CCT	training	0.0	0.07944983	0.5572588171301137
13-88890287-88890304-T	training	0.4010503391233487	0.9158	0.49325688041282606
13-88891218-88891230-AAGA	training	0.0	0.104586035	0.48879191583140075
13-88891627-88891637-TAA	validation	0.0	0.06802431	0.5951519753302364
13-88891906-88891915-AT	training	0.0	0.10230094	0.4943130763505103
13-88894005-88894017-AAT	training	0.0	0.097730726	0.5057382938046765
13-88894260-88894276-ATA	validation	0.0	0.08402008	0.5434189573224836
13-88895298-88895309-GCA	training	0.0	0.1137265	0.46788769759482335
13-88896421-88896430-GAG	training	0.0	0.10001582	0.49996045312815757
13-88898618-88898629-TTA	training	0.0	0.0954456	0.5116513239489658
13-88899094-88899106-ATTT	training	0.0	0.17542446	0.36307595919403823
13-88899536-88899548-TTTA	training	0.0	0.12515202	0.44414436077455577
13-88899965-88899975-T	training	0.4257977590542474	0.36737365	1.1250051410776953
13-88900135-88900144-T	training	1.215194627499662	0.16171378	5.025316693296249
13-88900548-88900557-T	training	0.0428943268970591	0.23369473	0.42821871024771385
13-88901075-88901084-T	training	0.2193718489535858	0.24512029	0.9253928505727259
13-88901293-88901302-ATT	training	0.0	0.0954456	0.5116513239489658
13-88901526-88901535-ATT	training	0.0	0.08402008	0.5434189573224836
13-88902166-88902175-AT	training	0.0	0.09316051	0.517704162201684
13-88903419-88903428-ATT	training	1.0470316011304626	0.33423954	2.6414720343763785
13-88903426-88903436-T	training	0.3328666607902021	0.5618936	0.6539822424483362
13-88904041-88904052-TTG	training	0.0	0.14343292	0.4107907837608817
13-88904718-88904732-TTTG	training	0.4691291416614851	0.32281402	1.3460507805807504
13-88904730-88904743-TTGT	training	0.4008934535168429	0.34680766	1.1210493873736247
13-88904745-88904759-TTG	training	0.4054646201135321	0.29882038	1.2673991738173764
13-88906037-88906048-TTG	training	0.0	0.07716474	0.5644464016937005
13-88906568-88906582-TATT	validation	0.0	0.08402008	0.5434189573224836
13-88907457-88907466-AAT	training	0.0	0.052028537	0.6577712446183706
13-88907484-88907493-TTA	training	0.1820691387103213	0.06116897	1.7501454449347245
13-88907613-88907622-A	training	0.0	0.17770955	0.36008844492384223
13-88907634-88907648-ATAA	training	0.0	0.16171378	0.38209680820016434
13-88908411-88908420-CAA	training	0.0	0.058883846	0.6293906052601471
13-88908907-88908917-A	training	0.2380994814229243	0.20741597	1.0998110521809403
13-88909776-88909788-AAAC	training	0.0	0.10001582	0.49996045312815757
13-88909793-88909802-CAA	validation	0.0	0.11829671	0.4580921077555406
13-88910091-88910100-ATA	training	0.0	0.05431363	0.6480308965578737
13-88910400-88910409-A	training	0.0525103694581257	0.166284	0.572735761285416
13-88910809-88910819-A	training	0.2419394160243752	0.52257144	0.5492372345643982
13-88910821-88910840-AAAC	training	0.0	0.6541549	0.13259875391646997
13-88910903-88910916-TA	training	1.0310783713194174	0.7044273	1.4060666157394428
13-88910920-88910930-AT	training	0.7827978858869711	0.4296429	1.6667794204113207
13-88910934-88910950-AT	training	0.7710265413760674	1.2996984	0.6222958755801016
13-88912590-88912606-T	training	0.7355427657783635	0.85867226	0.8715624730586901
13-88912979-88913028-AT	training	7.496262106283865	6.7016973	1.1168186073619983
13-88916081-88916093-AAT	training	0.0	0.088590294	0.530249982005967
13-88916784-88916794-T	training	0.2167330325313742	0.3079608	0.7763810457558035
13-88918081-88918097-T	training	0.7302647850696721	0.73641884	0.9926423764793152
13-88918456-88918467-ATA	training	0.4588081032708085	0.08630517	2.9994234903454826
13-88918842-88918870-TG	training	1.4965522637121336	2.524517	0.6083223174824677
13-88919990-88920000-TTC	training	0.1818172559906252	0.0703094	1.6547369434137238
13-88920672-88920685-TG	training	0.0	0.12286693	0.44869824338675995
13-88921041-88921050-GTT	training	0.0	0.07259452	0.5793926713316275
13-88921136-88921147-AT	training	0.0	0.18227977	0.35425847201164995
13-88921884-88921893-TTC	training	0.0	0.07487962	0.5718219195581509
13-88923104-88923113-AG	training	0.0	0.088590294	0.530249982005967
13-88923124-88923147-AAAAT	training	0.0	0.56017977	0.15147389323971563
13-88923416-88923425-ATA	training	0.0	0.08630517	0.5367537572897199
13-88923766-88923785-A	training	1.491954359846887	1.1808727	1.2428669608204521
13-88924201-88924212-A	training	0.9425647682185192	0.57189095	1.551687469846884
13-88924211-88924224-AT	training	0.6995222158479444	0.9272255	0.7783317449264492
13-88924526-88924535-AT	training	0.0	0.088590294	0.530249982005967
13-88924561-88924573-AT	training	0.9502944104455716	0.21655643	3.317874195275615
13-88926458-88926467-CTC	training	0.0	0.10230094	0.4943130763505103
13-88927076-88927085-CAC	training	0.0	0.10001582	0.49996045312815757
13-88928447-88928461-AAGAGAC	training	3.299064925514513	0.1639989	12.875299577060785
13-88928586-88928595-A	training	0.0303448564517201	0.16856912	0.4853307649506396
13-88928871-88928887-AATAA	training	1.124736467923407	0.26111606	3.3915314315386786
13-88930059-88930068-TTA	training	0.0	0.058883846	0.6293906052601471
13-88930277-88930286-TC,13-88930379-88930388-TA,13-88930391-88930400-TA,13-88930399-88930412-TG	training	3.52012100327378	2.7256067	1.2811836138673438
13-88930411-88930451-TA	training	7.105642461505127	6.1898327	1.145601609007045
13-88931514-88931523-CCT	training	0.0	0.10001582	0.49996045312815757
13-88932172-88932181-AAT	validation	0.0	0.058883846	0.6293906052601471
13-88934485-88934497-T	training	0.403281933784076	0.36280343	1.0874637073974929
13-88934860-88934869-GAT	training	0.2573659613823567	0.065739185	2.156194754923868
13-88935150-88935159-CAA	training	0.0	0.07716474	0.5644464016937005
13-88935173-88935188-T	training	0.4251993976428655	0.61530805	0.7342282777928552
13-88935353-88935362-AGA	training	0.0	0.08630517	0.5367537572897199
13-88935465-88935477-GTA	training	0.0	0.07259452	0.5793926713316275
13-88935841-88935850-TA	validation	0.1213794258068808	0.12743714	0.9733653254999636
13-88936183-88936192-TG	training	0.8774873958143419	0.07487962	5.58948719018455
13-88936546-88936558-TGAA	training	0.0	0.08402008	0.5434189573224836
13-88937373-88937382-A	training	0.0428943268970594	0.17085424	0.5275690973014098
13-88938095-88938111-AAGG	training	0.6844072149719502	0.27711183	2.080038738036805
13-88940820-88940834-CA	training	0.7811569257811728	0.49805337	1.4733750698222345
13-88940853-88940877-T	training	0.5785008246151578	1.4230943	0.4454752569260864
13-88942026-88942038-T	training	0.331527984425495	0.5440412	0.6700316445989714
13-88942581-88942594-AC	training	0.1050207389162516	0.17770955	0.7382559905349011
13-88942989-88943001-GAA	training	0.0	0.07944983	0.5572588171301137
13-88943478-88943506-TTTG	training	1.6165458946611166	2.1954613	0.7477999714746298
13-88944616-88944625-ATA	training	0.0	0.052028537	0.6577712446183706
13-88944925-88944936-AAC	training	0.0	0.111441374	0.47294433491526594
13-88945089-88945098-TG	training	1.9822535896421989	0.052028537	13.696465352700187
13-88946892-88946901-GAT	training	0.0	0.06345409	0.6117925834709919
13-88947217-88947226-TAT	training	0.0	0.06802431	0.5951519753302364
13-88948985-88948997-ATGT	training	0.0	0.088590294	0.530249982005967
13-88950238-88950247-ATA	training	0.0	0.05431363	0.6480308965578737
13-88950248-88950257-ATT	validation	0.0	0.07716474	0.5644464016937005
13-88951516-88951535-ATAA	training	0.1213794258068807	0.25540328	0.6228964060401488
13-88952821-88952830-AT	validation	0.0	0.03146255	0.7606729064665184
13-88953464-88953474-T	training	0.5782741253874669	0.32052892	1.6129072059716296
13-88956125-88956144-A	training	1.1895389203615347	2.021793	0.6077590605499852
13-88956145-88956157-A	training	2.1315864599594527	2.6616237	0.8080704333321925
13-88956744-88956755-A	training	0.6578833868581696	0.4924834	1.2791639172644662
13-88957246-88957257-AAC	validation	0.0	0.09316051	0.517704162201684
13-88958075-88958084-TGG	training	0.0	0.1137265	0.46788769759482335
13-88958214-88958239-A	training	1.934797851791211	2.3508487	0.8302421327727049
13-88958259-88958279-TTG	training	1.7185071914591887	1.6287541	1.0519177894989165
13-88958274-88958288-TTGT	training	0.0	0.28168204	0.2619981804750362
13-88959710-88959719-CCA	training	0.0	0.09316051	0.517704162201684
13-88960069-88960081-A,13-88960091-88960100-A	training	7.786613239460023	5.897339	1.315018750725951
13-88960714-88960732-CAA	training	0.0	0.5778894	0.14751668930064404
13-88961089-88961098-TG	training	0.0	0.088590294	0.530249982005967
13-88961100-88961110-GA	training	0.0	0.045173198	0.688832383509248
13-88961497-88961508-TG	training	0.0606897129034403	0.104586035	0.7854383262447034
13-88961520-88961529-GT	training	0.0	0.04745832	0.6781577329783766
13-88963072-88963090-T	training	2.5938865116745906	2.6707642	0.9722539766013256
13-88963091-88963100-T	validation	3.1098363803910822	5.2757893	0.5970911807110972
13-88963172-88963181-TAT	validation	0.7929855172077921	0.09316051	4.623023190442974
13-88963201-88963210-GAA	training	0.0	0.03831786	0.7229724346516061
13-88963891-88963900-TGA	training	0.0	0.065739185	0.603357618779168
13-88964561-88964571-AT	training	0.0	0.09087539	0.5239020074824733
13-88964607-88964620-TATC	training	0.6451589140335254	0.86781263	0.7699412995194385
13-88964621-88964639-TCTA	training	0.6451589140335254	1.0757576	0.6337691663940981
13-88964954-88964964-A	training	0.0741579509254722	0.18456489	0.6120148937750971
13-88965133-88965144-AGC	validation	0.1820691387103212	0.045173198	1.9429835713223127
13-88965563-88965577-T	training	0.7479857277237861	0.7272784	1.025030664071232
13-88965727-88965740-TG	training	0.0	0.17085424	0.3692022690876096
13-88966611-88966624-TG	training	0.0	0.17542446	0.36307595919403823
13-88966625-88966634-TG	training	0.0	0.07487962	0.5718219195581509
13-88966871-88966882-T	training	0.1513210127528365	0.50776505	0.41351672451852317
13-88968064-88968081-T	training	0.8755897048632819	0.93408084	0.9434365932776414
13-88968593-88968602-ATA	testing	0.0	0.088590294	0.530249982005967
13-88971722-88971732-ATA	testing	0.0	0.12972227	0.4353082528742207
13-88972232-88972250-CA	testing	2.517638803959445	0.62787616	3.596269458748924
13-88974603-88974612-AAT	testing	0.0	0.06345409	0.6117925834709919
13-88974648-88974657-AAT	testing	0.0	0.06802431	0.5951519753302364
13-88975361-88975371-GT	testing	7.0984823206415415	0.0954456	36.831130097794684
13-88975380-88975393-AT	testing	9.71158893079432	0.2496905	28.057922450836724
13-88975624-88975634-TTA	testing	0.0	0.06345409	0.6117925834709919
13-88975827-88975835-T	testing	1.7690351747491353	0.23597986	5.562938131914024
13-88976021-88976039-TTTAT	testing	0.0	0.23140964	0.3017413736063924
13-88977195-88977204-TA	testing	0.0606897129034403	0.12972227	0.6994955817885672
13-88977304-88977313-AT	testing	0.0	0.049743414	0.6678090029388537
13-88978150-88978160-T	testing	0.0	0.29425013	0.25364607996451394
13-88981122-88981131-ATG	testing	0.0	0.058883846	0.6293906052601471
13-88982199-88982208-CAT	testing	0.0	0.07487962	0.5718219195581509
13-88984304-88984332-A	testing	2.2810719973148816	3.1552074	0.7314655273009276
13-88987950-88987959-TGA	testing	0.0	0.07944983	0.5572588171301137
13-88988123-88988133-A	testing	0.2034844265707127	0.166284	1.139702072113656
13-88988285-88988303-A	testing	0.7675056007036953	0.9043744	0.8637273119502998
13-88988552-88988562-CA	testing	0.0606897129034403	0.07487962	0.9188590008569341
13-88988581-88988591-A	testing	0.0303448564517201	0.21884152	0.4088076623512525
13-88989156-88989164-T	training	0.0525749777501209	0.17770955	0.5494048647233086
13-88989676-88989685-GA	training	0.1715773075882375	0.07259452	1.573499017166
13-88990258-88990268-ACA	validation	0.0	0.120581806	0.45334654663222773
13-88992293-88992305-ATAA	training	0.0	0.1388627	0.41865054694600706
13-88992485-88992494-AC	training	0.0	0.052028537	0.6577712446183706
13-88992856-88992865-A	training	0.03034485645172	0.088590294	0.6911535778809487
13-88994033-88994048-TTG	training	0.5193189639005803	0.13657758	2.6178261012754476
13-88994803-88994812-CTT	training	0.0	0.052028537	0.6577712446183706
13-88995797-88995806-TAT	training	0.0	0.033747643	0.7476767272825885
13-88995815-88995824-T	training	0.1414267570567162	0.24055007	0.7089317499089522
13-88996722-88996734-TTG	training	0.0	0.06116897	0.6204668305567752
13-89000807-89000816-TAA	training	0.0	0.08402008	0.5434189573224836
13-89001438-89001450-ATCA	training	0.0	0.1639989	0.37878945707728323
13-89001636-89001654-TTTA	training	0.0	0.34452254	0.22496047107082578
13-89002002-89002016-GT	training	0.4150792976020051	0.27139905	1.3868621839555195
13-89002017-89002028-TG	training	0.148681662953469	0.18227977	0.8809758593521206
13-89002027-89002039-TA	training	0.5226900077732993	0.3056757	1.534945296879501
13-89002076-89002091-TATAT	training	0.1517242822586011	0.15942869	0.9703024066405342
13-89002096-89002111-TG	training	0.9086586156746508	0.67129326	1.3077498118869222
13-89002283-89002295-TTTA	training	0.0	0.10915628	0.47811139115689
13-89002579-89002589-T	training	0.5771635559926093	0.33995235	1.5391747674324487
13-89007280-89007302-A	training	4.092378548780816	1.4048134	2.78597901160424
13-89007329-89007340-TAG	training	4.100753169596002	2.2046018	1.8227674601295556
13-89007616-89007625-A	training	0.2100414778325032	0.12515202	1.3770317398551575
13-89008539-89008548-A	training	0.0	0.15028825	0.39953933115118273
13-89008568-89008582-A	training	0.631645194368462	0.68271875	0.9347485215710777
13-89009117-89009128-AAC	training	0.3746933975868508	0.081734955	2.6120093274673044
13-89009809-89009818-TG	training	0.0	0.13429248	0.4268169426521927
13-89009819-89009828-TG	training	0.0	0.07487962	0.5718219195581509
13-89010995-89011004-TGG	training	0.0	0.065739185	0.603357618779168
13-89013873-89013884-AAC	training	0.0	0.34680766	0.22380994990103795
13-89013886-89013900-A	validation	0.3582832655238355	1.0506215	0.3982919365958618
13-89013901-89013910-A	training	0.2768980363076879	0.3410949	0.8544601996252688
13-89014697-89014723-A	training	1.4435192794495295	1.9943717	0.7369844041769327
13-89014735-89014743-A	validation	1.454596393327505	2.250304	0.6614448145122951
13-89017322-89017332-A	training	0.4128898855106626	0.3559481	1.1248865507075534
13-89017333-89017342-A	training	0.9346658899791248	0.47877276	1.7876893342028135
13-89017360-89017375-AC	training	0.209166908546813	0.38793963	0.6336171311742255
13-89018758-89018767-T,13-89018782-89018810-T	training	4.993587217577773	4.5811157	1.088113933517553
13-89018956-89018966-T	training	0.2683055105681077	0.26340118	1.0134956374332842
13-89019240-89019251-TTG	training	0.0	0.111441374	0.47294433491526594
13-89019589-89019600-T	training	0.2380994814229247	0.34338	0.7625501407887696
13-89020942-89020960-ACACAT	validation	0.0	0.19142023	0.34314707664598304
13-89021108-89021124-T	training	0.4061223627719422	0.89980423	0.5062214657482917
13-89021556-89021565-T	training	0.0525749777501211	0.22569686	0.468457011682953
13-89021575-89021591-AAAC	training	1.0653041004032708	0.32395655	2.7486403981805942
13-89021593-89021608-AAAC	training	0.1213794258068807	0.20970109	0.714816424465541
13-89021964-89021975-TAA	validation	0.0	0.065739185	0.603357618779168
13-89022190-89022199-TGT	training	0.0	0.056598753	0.6385746890334433
13-89023017-89023026-TGA	validation	0.0	0.097730726	0.5057382938046765
13-89023111-89023128-TTG	validation	0.7974087294631067	0.29653525	2.263124727153782
13-89024536-89024558-T	training	4.22221855580395	4.416588	0.9569654251846638
13-89024556-89024573-TTG	training	4.252915702080922	2.2137423	1.8813312537359592
13-89024883-89024899-GT	training	0.7859464406617249	0.53918535	1.3860556107265676
13-89024904-89024918-TG	training	0.0	0.3942237	0.20233752448536968
13-89025576-89025585-TCA	training	0.0	0.1137265	0.46788769759482335
13-89025963-89025972-AT	training	0.0	0.065739185	0.603357618779168
13-89026319-89026345-AAAAATA	validation	1.2537592731841898	0.5881724	1.9671804233709311
13-89027429-89027439-T	training	0.2982922768952973	0.27368414	1.0658527731342766
13-89030148-89030169-AAAAAAT	training	0.7351451724137612	0.29653525	2.106105755828167
13-89032754-89032782-AAAT	training	3.2528321101283777	2.9541178	1.09780706891148
13-89033255-89033264-CA	training	0.0	0.03146255	0.7606729064665184
13-89034093-89034108-T	training	0.6007014426352343	0.66215277	0.9193713783067853
13-89035670-89035679-T	training	0.0303448564517201	0.24397773	0.37893399799958016
13-89036370-89036379-ATA	training	0.0	0.042888105	0.6998483183747171
13-89036435-89036444-T	training	0.0	0.17542446	0.36307595919403823
13-89037703-89037713-AAT	training	0.0	0.07716474	0.5644464016937005
13-89038003-89038016-TA,13-89038015-89038024-TG,13-89038035-89038053-TA,13-89038054-89038065-AT,13-89038064-89038074-AC,13-89038078-89038091-AC,13-89038090-89038101-AT,13-89038110-89038121-AT	training	4.585344459515477	4.526273	1.012768692966342
13-89038023-89038034-TA	training	2.7690943960440624	1.0483363	2.4984792312531283
13-89038586-89038596-AT	training	0.0	0.088590294	0.530249982005967
13-89039101-89039143-TC	training	5.321630020680551	5.495159	0.96898587165808
13-89039154-89039164-CA,13-89039165-89039177-AC	training	5.329565060457789	5.2392273	1.016919631883398
13-89040728-89040738-TA	training	0.0	0.11601159	0.46293812290349795
13-89040766-89040775-AC	training	0.0	0.065739185	0.603357618779168
13-89040774-89040785-AT	training	0.0	0.16171378	0.38209680820016434
13-89040866-89040880-AT	training	3.915713287602141	0.43821204	7.461210432234368
13-89040920-89040929-TG	validation	0.0	0.12743714	0.4396819270590547
13-89040928-89040939-TA	validation	0.0	0.14114779	0.41468346029627723
13-89041190-89041199-ATT	training	0.0	0.06802431	0.5951519753302364
13-89041498-89041508-TAT	training	0.0	0.08402008	0.5434189573224836
13-89041691-89041700-AAT	training	0.0	0.05431363	0.6480308965578737
13-89042714-89042764-ATCT	training	3.8580651916614346	4.197217	0.9210764063489079
13-89043576-89043587-TA	training	0.0606897129034403	0.10915628	0.768275821808651
13-89043764-89043779-TATG	training	0.0	0.10001582	0.49996045312815757
13-89044935-89044977-A	training	4.415671329179206	6.1898327	0.7179318663243947
13-89045300-89045309-TTC	training	0.0	0.058883846	0.6293906052601471
13-89045909-89045918-T	training	0.3687240574702489	0.15257335	1.8557938019599014
13-89046907-89046933-AT	training	1.4835663735336395	2.1588995	0.7010344521895018
13-89047707-89047721-AAAC	training	0.0	0.20513088	0.3277282194447183
13-89048996-89049009-AAAT	training	0.2427588516137617	0.14343292	1.4080217729539692
13-89051324-89051333-ATA	training	0.4673274969804579	0.097730726	2.8691924035137455
13-89051695-89051710-AG	training	0.0	0.13200736	0.43102080899502504
13-89052082-89052095-AAAT	training	0.0	0.08630517	0.5367537572897199
13-89052439-89052461-AT	training	3.253076306010155	3.5939484	0.9077214792740892
13-89053026-89053035-T	training	0.0	0.1137265	0.46788769759482335
13-89053086-89053108-T	validation	1.277024161371628	1.4139538	0.9095549424108107
13-89053483-89053495-GAAT	training	0.3833752757842422	0.056598753	3.0867121642037736
13-89054519-89054529-A	training	0.690267224317618	0.17770955	2.8456609587881228
13-89055816-89055826-AAT	training	0.0	0.040602982	0.7112224689516187
13-89058680-89058693-TTG	training	0.0	0.15714356	0.38888782592883137
13-89060951-89060964-A	training	0.1214213699741664	0.3856545	0.4559236452543246
13-89065313-89065322-T	training	0.0	0.16856912	0.3723436261026584
13-89066229-89066241-AAAT	training	0.0	0.07716474	0.5644464016937005
13-89067224-89067233-AAG	training	0.0	0.07259452	0.5793926713316275
13-89067915-89067929-ATT	training	0.0	0.09087539	0.5239020074824733
13-89068728-89068737-AAT	validation	0.0	0.042888105	0.6998483183747171
13-89072517-89072526-CAC	training	0.0	0.049743414	0.6678090029388537
13-89072617-89072651-AC	training	2.204031284209598	2.5610788	0.8658260267263028
13-89072703-89072715-ATTT	training	0.0	0.120581806	0.45334654663222773
13-89072976-89072985-TC	training	0.0	0.058883846	0.6293906052601471
13-89073419-89073428-TAC	training	0.0	0.058883846	0.6293906052601471
13-89074660-89074669-AT	validation	0.0	0.06802431	0.5951519753302364
13-89074979-89074988-AAT	training	0.0	0.10001582	0.49996045312815757
13-89075835-89075854-TTTTG	training	0.0	0.3056757	0.24650231699852865
13-89076652-89076686-TTTC,13-89076664-89076670-TTTCTT,13-89076681-89076687-TTC,13-89076693-89076700-T,13-89076705-89076718-TCTT,13-89076717-89076729-TTTC,13-89076741-89076754-TTTC,13-89076765-89076783-CTTC,13-89076786-89076801-TTTC,13-89076812-89076826-TCTT,13-89076827-89076841-TTCT,13-89076842-89076856-CTTT	training	7.467052439244304	6.3360796	1.175723873776251
13-89076853-89076866-TC	training	1.2079849514657337	2.1954613	0.569813549662429
13-89076863-89076893-TCTT	training	4.599713693064829	4.526273	1.0158746993670347
13-89076894-89076907-TCCT	validation	1.7847735716592417	0.98435324	1.738154599565029
13-89076922-89076935-TCCC	training	0.2424230079875002	0.55818033	0.5202571276894589
13-89076932-89076949-CCTT	validation	0.1213794258068808	0.9158	0.21793603643126677
13-89076946-89076960-TTCT	training	0.3210974891294996	1.0117745	0.37876160060290964
13-89076957-89076967-T	training	0.2604032053025457	0.6404443	0.4867391177196525
13-89077269-89077278-A	training	0.0	0.111441374	0.47294433491526594
13-89077363-89077372-TGT	training	0.0	0.07487962	0.5718219195581509
13-89077408-89077421-A	training	0.4285483723320361	0.44506738	0.9696936410541319
13-89077510-89077519-TGT	training	0.0	0.1137265	0.46788769759482335
13-89078774-89078783-TA	training	0.0	0.097730726	0.5057382938046765
13-89078899-89078908-TA	training	0.0	0.0954456	0.5116513239489658
13-89078935-89078944-AT	training	0.0	0.07944983	0.5572588171301137
13-89079282-89079293-GT	training	0.0	0.097730726	0.5057382938046765
13-89079896-89079913-AAATA	training	0.0	0.19599044	0.33784874943934007
13-89080316-89080325-A	training	0.0429338790741091	0.17770955	0.5146883824272845
13-89080683-89080701-AAAATA	training	0.0	0.27711183	0.2651733306801858
13-89080834-89080846-CT	training	0.0	0.29653525	0.25218438966018786
13-89080845-89080857-TG	training	0.0606897129034403	0.22798195	0.48993462263225257
13-89080868-89080880-GT	training	0.0	0.2325522	0.30070467132678724
13-89081141-89081151-T	training	0.3311322461939467	0.40850562	0.8478416545208424
13-89081315-89081326-ATA	training	0.0	0.15028825	0.39953933115118273
13-89083754-89083766-TTTG	training	0.2427588516137618	0.1137265	1.603726499118087
13-89084662-89084671-TGC	validation	0.0	0.0954456	0.5116513239489658
13-89084925-89084936-AAG	training	0.0	0.2142713	0.3181964118263424
13-89085061-89085070-TA	training	0.0	0.07487962	0.5718219195581509
13-89087258-89087279-AAAAGA	validation	0.1820691387103212	0.8769531	0.2887233161042441
13-89087270-89087289-AAAAG	training	0.3034485645172022	0.45506474	0.72684956446198
13-89087641-89087650-AAG	training	0.0910345693551606	0.07259452	1.1068402945537357
13-89087757-89087766-A	training	0.2701590023788845	0.21884152	1.1609498109872407
13-89088403-89088415-GCCT	training	0.0	0.16171378	0.38209680820016434
13-89088837-89088847-CTC	training	0.0	0.07259452	0.5793926713316275
13-89092100-89092109-CAA	training	1.5859710344155866	0.10687116	8.149860204852077
13-89092104-89092116-AACA	training	1.0573140229437226	0.1137265	5.414929935893409
13-89093157-89093166-TCA	training	0.0	0.097730726	0.5057382938046765
13-89093911-89093926-AAAT,13-89093945-89093954-A	training	0.0910345693551603	0.34452254	0.429752267129492
13-89093927-89093941-AAT	training	1.2144205709371487	0.30453312	3.249228569806964
13-89093974-89093984-A	training	0.4685209101343333	0.29196504	1.4504377995913444
13-89094458-89094467-ATG	training	0.0	0.12515202	0.44414436077455577
13-89094883-89094894-AT	training	0.0	0.23597986	0.29763688811585315
13-89094899-89094909-AT	training	0.0	0.19599044	0.33784874943934007
13-89095479-89095499-A	training	1.0409624330601257	1.1945834	0.8813355965016435
13-89097036-89097045-TA	training	0.0606897129034403	0.06345409	0.9830877459440771
13-89098704-89098714-AT	training	0.5092985877381001	0.28053948	1.6011442169892596
13-89098713-89098726-TG	training	0.4913558012038731	0.5417561	0.9214650257377736
13-89098725-89098735-TA	training	0.0606897129034402	0.17542446	0.5834257164503117
13-89098736-89098748-AC	training	0.6121795951434792	0.24055007	2.0912625128618507
13-89098785-89098794-TA	training	0.0	0.10230094	0.4943130763505103
13-89099327-89099349-AAAACA	training	0.0	0.4090769	0.19643397687068495
13-89100072-89100083-AAC	training	0.0	0.08630517	0.5367537572897199
13-89100238-89100253-AAAC	validation	0.0	0.14343292	0.4107907837608817
13-89101080-89101093-AAAT	training	0.0	0.120581806	0.45334654663222773
13-89101883-89101892-AAT	training	0.0	0.022322118	0.8175136405012216
13-89102309-89102327-GT	training	0.2011669159721454	0.7775508	0.34319029276954155
13-89102695-89102713-AAACA	training	0.0	0.18227977	0.35425847201164995
13-89102986-89102996-AT	training	0.1820691387103213	0.07259452	1.6342879177758443
13-89103707-89103716-TAG	training	0.0	0.081734955	0.550251876420802
13-89103861-89103870-AAT	training	0.0	0.049743414	0.6678090029388537
13-89105166-89105179-ATA	validation	0.0	0.11829671	0.4580921077555406
13-89105178-89105190-AATT	training	0.0	0.20513088	0.3277282194447183
13-89105208-89105228-AAAACA	training	0.1820691387103215	0.46506208	0.4991825654100191
13-89105583-89105592-TAT	validation	0.0	0.06345409	0.6117925834709919
13-89105934-89105943-CTT	training	0.0	0.049743414	0.6678090029388537
13-89107058-89107091-TTTTG	training	4.684828694444678	4.7822056	0.9800547306825174
13-89107088-89107110-TTTGT	training	5.340713804293469	3.338016	1.582515556731984
13-89107445-89107460-TTTG	training	0.1213794258068807	0.2531182	0.6269272606364686
13-89107803-89107845-AC	training	2.142150647482238	3.795038	0.5756428172157083
13-89107896-89107946-AC	training	3.5257099014965947	4.9284525	0.7210389083911194
13-89108546-89108555-T	training	0.0800626499770331	0.120581806	0.8163078054453553
13-89110116-89110132-A	training	0.9017338192683916	1.0346256	0.8828760952232978
13-89110758-89110767-ATA	training	0.0	0.040602982	0.7112224689516187
13-89111394-89111403-A	training	0.3412797916524041	0.111441374	2.0870077757459335
13-89111841-89111852-TTA	training	0.0	0.065739185	0.603357618779168
13-89113302-89113312-T	training	0.1050207389162513	0.28739482	0.5292294277870089
13-89113524-89113533-CTT	training	0.0	0.0703094	0.5871666508131671
13-89113600-89113622-TC,13-89113635-89113659-CA	training	1.78726720842459	2.5976405	0.6995992269631888
13-89113621-89113634-CA	training	1.385752357366474	1.6698861	0.839462131131757
13-89115071-89115081-CCA	training	0.0	0.10230094	0.4943130763505103
13-89115177-89115190-TTTG	training	0.0	0.12972227	0.4353082528742207
13-89117119-89117134-CTTTG	training	0.0	0.12743714	0.4396819270590547
13-89117429-89117442-T	training	0.5734350249570659	0.51126415	1.1017086883912068
13-89120280-89120290-T	training	0.4790463959782062	0.34338	1.3059822183639456
13-89122017-89122027-A	training	0.3066590432735466	0.27939695	1.071856384911757
13-89122156-89122166-AGA	training	0.0	0.07716474	0.5644464016937005
13-89122180-89122191-AAT	training	0.0	0.065739185	0.603357618779168
13-89122471-89122488-AACAA	training	0.0	0.18684998	0.34861428262954736
13-89122601-89122610-A	training	0.0955600468385731	0.21655643	0.6177730992182755
13-89122749-89122758-T	validation	0.0525749777501209	0.23597986	0.4541194158189152
13-89123433-89123444-T	training	0.360744205451878	0.4813435	0.7925507130498199
13-89124905-89124932-A	training	2.8732549536607577	2.2685847	1.2552875789752242
13-89125105-89125115-AT	training	0.0	0.120581806	0.45334654663222773
13-89125119-89125130-AC	training	0.0	0.10687116	0.48339265850300256
13-89125316-89125326-AAT	training	0.0	0.065739185	0.603357618779168
13-89126030-89126040-A	training	0.0678781721746831	0.20284575	0.5543355723984341
13-89128398-89128407-TTC	validation	0.0	0.10230094	0.4943130763505103
13-89128642-89128662-GT	training	0.6900975345497623	1.3134091	0.5590013072292814
13-89128734-89128743-T	training	0.0	0.18227977	0.35425847201164995
13-89128985-89128994-A	validation	0.0	0.15714356	0.38888782592883137
13-89129719-89129729-TCA	training	0.0	0.07487962	0.5718219195581509
13-89132264-89132283-AAAT	testing	0.1213794258068808	0.15485847	0.8686367214198563
13-89132512-89132528-TA	testing	0.1050207389162518	0.9523617	0.19481965080661126
13-89132907-89132916-CTA	testing	0.0	0.104586035	0.48879191583140075
13-89133501-89133511-TAT	testing	0.0	0.049743414	0.6678090029388537
13-89135100-89135109-AT	testing	0.0606897129034403	0.088590294	0.852057173755932
13-89135191-89135205-CA	testing	0.3839990282680713	0.4193599	0.9319145129765916
13-89135204-89135214-A	testing	0.5474459093859777	0.363946	1.3955199729838768
13-89135586-89135598-TA	testing	2.470937918540758	0.21884152	8.063372419441352
13-89136321-89136331-GTT	testing	0.0	0.06345409	0.6117925834709919
13-89136431-89136449-T	testing	0.548390741064215	0.9729277	0.6043191363818969
13-89136582-89136591-CAC	testing	0.0	0.06802431	0.5951519753302364
13-89136743-89136752-T	testing	0.0	0.20513088	0.3277282194447183
13-89136751-89136760-TC	testing	0.0	0.09316051	0.517704162201684
13-89136932-89136941-A	testing	0.0525103694581257	0.28625226	0.3948465426665095
13-89138510-89138542-TTTC	testing	2.805716887734431	5.641407	0.5060983984821894
13-89138542-89138557-T	testing	1.3232664539584893	4.032689	0.3443923445385049
13-89139148-89139160-TA,13-89139159-89139178-AC,13-89139192-89139204-TA	testing	0.6802504721849705	2.6981854	0.2788415921922009
13-89140339-89140355-TTATT	testing	0.0	0.17313933	0.3661135143005586
13-89141183-89141192-TAT	testing	0.0	0.081734955	0.550251876420802
13-89142423-89142432-TCA	testing	0.9199771298206432	0.058883846	6.419640230893223
13-89142973-89142986-T	testing	0.1517913896809639	0.498339	0.42081727863462676
13-89143585-89143604-T	testing	0.6617645297687941	1.436805	0.4956806685095337
13-89143788-89143797-AAG	testing	0.0	0.081734955	0.550251876420802
13-89143984-89143993-TTG	testing	0.0910345693551606	0.0703094	1.1216912827780534
13-89144090-89144101-AC	testing	0.0	0.06345409	0.6117925834709919
13-89144112-89144123-AC	testing	0.0	0.10230094	0.4943130763505103
13-89146586-89146597-TTC	testing	0.0	0.06802431	0.5951519753302364
13-89147675-89147690-TCC	testing	0.0	0.17085424	0.3692022690876096
13-89148235-89148256-A	testing	1.2310037849279825	1.0940385	1.1147075952140426
13-89148396-89148418-T	testing	1.299922996956283	1.3454006	0.9685363330804505
13-89149817-89149826-TTG	testing	0.0	0.0703094	0.5871666508131671
13-89149957-89149967-TGT	testing	0.0	0.033747643	0.7476767272825885
13-89150890-89150899-TTA	testing	0.0	0.088590294	0.530249982005967
13-89151694-89151705-AC	testing	0.0	0.10230094	0.4943130763505103
13-89151714-89151724-AT	testing	0.0	0.065739185	0.603357618779168
13-89152024-89152035-AT	testing	0.0	0.13657758	0.42269432293626474
13-89154103-89154127-AAAAC	testing	0.4289432689705933	0.5436127	0.8218347291322768
13-89154917-89154927-T	testing	0.1388743899666497	0.31710124	0.5727012222899401
13-89155354-89155379-A	testing	1.333723665824356	2.3508487	0.5849906874399697
13-89155800-89155811-A	testing	0.4363200641471089	0.44049716	0.9922717524493724
13-89157433-89157442-A	testing	0.6208553624883998	0.13657758	3.047014693820098
13-89157735-89157745-A	testing	0.0957197721652959	0.17770955	0.704764283998501
13-89157787-89157797-AGA	testing	0.1286829806911781	0.0703094	1.342750198704112
13-89157922-89157931-AT	testing	0.0	0.20970109	0.32289198594683666
13-89158031-89158055-TTTTG	testing	0.0	0.9203702	0.09800364612765053
13-89158448-89158458-CT	testing	0.0	0.10230094	0.4943130763505103
13-89158469-89158479-CT	testing	0.0	0.1137265	0.46788769759482335
13-89158507-89158526-ATTT	testing	1.5660120313961294	0.3582332	3.635729648999962
13-89158914-89158929-AAAT	testing	0.0	0.1891351	0.34585908110084185
13-89158930-89158947-AAAT	testing	0.0	0.29653525	0.25218438966018786
13-89159082-89159092-AT	testing	0.0	0.07259452	0.5793926713316275
13-89161363-89161372-AAT	testing	0.0	0.06802431	0.5951519753302364
13-89161562-89161571-CTG	testing	0.0	0.036032766	0.7351170085007314
13-89161716-89161725-T	testing	0.0303448564517201	0.2142713	0.41475265622957014
13-89161902-89161922-TTG	testing	2.371851955048472	1.0894682	2.07811520732414
13-89161917-89161935-TTGT	testing	3.426897436557652	0.99120855	3.232102091353346
13-89162115-89162155-AC	testing	3.035436954134404	4.5628347	0.6724315048385491
13-89162884-89162897-A	testing	0.5028362833898687	1.519069	0.37233514037380044
13-89162894-89162917-AAAG	testing	1.0352774708130688	1.0460513	0.9905991737133135
13-89164493-89164502-ATA	testing	0.0	0.042888105	0.6998483183747171
13-89164960-89164976-TA	testing	0.8440841430707892	1.041481	0.8270695202730391
13-89165851-89165860-TAT	testing	0.0	0.040602982	0.7112224689516187
13-89166242-89166262-T	testing	0.7678615712403442	1.2494259	0.6431339217961831
13-89166387-89166397-CCA	testing	0.0910345693551604	0.33081192	0.4434291636015094
13-89166404-89166428-T	testing	0.8167085926395714	2.0035121	0.43579905846016825
13-89167588-89167687-ACAGACACAGTGTATCAAGGTGAACATGG	testing	17.140555429323005	1.4962177	10.800879747996156
13-89169187-89169202-CT	testing	0.0857886537941191	0.46534774	0.32862721586915533
13-89169203-89169214-AT	testing	0.282853514113432	0.5401137	0.5981023591799896
13-89169213-89169222-AG	testing	0.99893264829396	0.2748267	2.931841964016865
13-89169408-89169417-TA,13-89169457-89169467-TA,13-89169472-89169486-AT,13-89169492-89169507-AT	testing	1.075132426787105	1.0871832	0.9898492724518887
13-89170041-89170051-A	testing	0.0908479272944369	0.2428352	0.5566754151686784
13-89171520-89171531-AAC	testing	0.0944442825030837	0.13200736	0.8380953194893632
13-89171530-89171541-AAC	testing	0.0944442825030837	0.10001582	0.972144515884212
13-89172030-89172042-A	testing	0.1357563443493668	0.4850568	0.40296317271992527
13-89173201-89173213-TTG	testing	0.0	0.10687116	0.48339265850300256
13-89173318-89173338-AG	testing	0.3484556753838629	1.3042686	0.31935177884335153
13-89174134-89174162-TTCCC,13-89174163-89174185-CTCCC,13-89174180-89174192-CCCCTC,13-89174185-89174204-TCCCC,13-89174201-89174221-CCCTC	testing	3.0141866813568736	1.8938268	1.5619143454972486
13-89174383-89174392-AT	testing	0.0	0.0954456	0.5116513239489658
13-89174692-89174702-TTC	testing	0.0	0.09087539	0.5239020074824733
13-89176419-89176428-TGC	testing	0.0	0.06802431	0.5951519753302364
13-89176785-89176794-CAT	testing	0.0	0.03146255	0.7606729064665184
13-89179268-89179279-TTG	testing	0.0	0.104586035	0.48879191583140075
13-89179314-89179322-T,13-89179319-89179327-TTTG,13-89179336-89179349-TTA	testing	0.1213794258068803	0.38336942	0.4579922035756426
13-89180015-89180028-CCCA	testing	1.411018608280045	0.10687116	7.304153021039981
13-89181150-89181161-T	testing	1.0161484370505574	0.5297592	1.7723416141448312
13-89181625-89181637-ATT	testing	0.0910345693551606	0.09316051	0.9889939167957291
13-89181675-89181685-TTA	testing	0.0910345693551606	0.09087539	1.000833943837184
13-89182291-89182300-A	testing	0.398863710122465	0.13657758	2.1086685818768838
13-89182486-89182498-TAT	testing	0.0	0.088590294	0.530249982005967
13-89182512-89182522-TTA	testing	0.1575311083743774	0.104586035	1.2587912384849602
13-89182533-89182543-TTA	testing	0.0	0.15942869	0.38546237889109336
13-89182549-89182562-TAT	testing	0.0606897129034403	0.07259452	0.9310244201463657
13-89182845-89182854-GCA	testing	0.0910345693551606	0.058883846	1.2023536323205608
13-89184463-89184472-TCT	testing	0.0	0.06802431	0.5951519753302364
13-89184738-89184747-GCA	testing	0.0910345693551606	0.056598753	1.2198984072060943
13-89185417-89185426-CAG	testing	0.0	0.111441374	0.47294433491526594
13-89186969-89186978-A	testing	0.0855509018714936	0.1639989	0.7028472538010331
13-89189321-89189330-T	testing	0.0303448564517201	0.16171378	0.4980435361551085
13-89190888-89190897-TAA	testing	0.0	0.081734955	0.550251876420802
13-89193866-89193888-TTAT	testing	0.3641382774206426	0.4542078	0.8374805937784394
13-89194477-89194487-TAT	testing	0.0	0.065739185	0.603357618779168
13-89194815-89194827-AATT	testing	0.0	0.08630517	0.5367537572897199
13-89196299-89196308-A	testing	0.2879694334162405	0.19827554	1.3007081754549517
13-89196928-89196938-A	testing	0.7371770460339762	0.2576884	2.340520536964509
13-89197429-89197438-AT	testing	0.0	0.05431363	0.6480308965578737
13-89198491-89198500-TTA	testing	0.0	0.07259452	0.5793926713316275
13-89200025-89200034-CA	testing	0.0	0.058883846	0.6293906052601471
13-89200558-89200574-ATTCT	testing	0.0	0.3987939	0.20048360655573375
13-89200584-89200604-TTA	testing	0.3150622167487555	0.7912615	0.4657019480239588
13-89200985-89200994-TC	testing	0.0	0.07716474	0.5644464016937005
13-89201841-89201850-AAG	testing	0.0	0.05431363	0.6480308965578737
13-89202659-89202675-T	testing	0.3799788227827189	0.93408084	0.4641598646994744
13-89203596-89203607-AT	testing	0.0	0.13200736	0.43102080899502504
13-89203615-89203627-TA	testing	1.6985926419474189	0.20970109	5.807511500677698
13-89203628-89203637-AT	testing	0.0	0.1388627	0.41865054694600706
13-89204155-89204164-TGT	testing	0.0	0.07259452	0.5793926713316275
13-89204700-89204715-TTTG	testing	0.0	0.20970109	0.32289198594683666
13-89206401-89206425-AAAAC	testing	0.0	0.3559481	0.21932320805811015
13-89206682-89206692-AG	testing	0.0	0.08630517	0.5367537572897199
13-89207084-89207131-T	testing	8.32155923236815	7.323247	1.1344845769470084
13-89207491-89207500-TA	testing	0.0	0.0703094	0.5871666508131671
13-89207578-89207587-A	testing	0.554402596620097	0.13200736	2.8206113660363923
13-89207805-89207815-ATG	testing	0.0	0.07716474	0.5644464016937005
13-89209010-89209019-TAT	testing	0.0	0.042888105	0.6998483183747171
13-89209561-89209570-CTT	testing	0.0	0.07259452	0.5793926713316275
13-89210148-89210167-TATG	testing	0.1213794258068807	0.27711183	0.5870391968527762
13-89210451-89210460-TTA	testing	0.1820691387103213	0.07716474	1.5921291037388214
13-89210755-89210769-GT	testing	1.162708956134586	0.20741597	4.107493036664901
13-89211147-89211156-TAT	testing	0.1820691387103213	0.05431363	1.8278951684975675
13-89211631-89211645-A	testing	1.4933030225144144	0.9043744	1.5863636334363105
13-89211646-89211655-A	testing	1.583605410185947	1.1534514	1.3431756589732533
13-89212053-89212067-AC	testing	0.4544030866255321	0.28739482	1.43110609126248
13-89212704-89212714-T	testing	0.3504858615262093	0.32167146	1.0683337722837807
13-89212893-89212902-AAT	testing	0.0	0.07487962	0.5718219195581509
13-89213021-89213030-T	testing	0.0525103694581257	0.22341174	0.47156720240930555
13-89213098-89213110-T	testing	0.1894811744711033	0.41993117	0.5567682631358749
13-89213896-89213908-TGTT	testing	0.0	0.10915628	0.47811139115689
13-89213985-89213996-CTA	testing	0.0	0.10230094	0.4943130763505103
13-89214564-89214576-CAAT	testing	2.3037554673299296	0.10687116	11.61957745743742
13-89215615-89215625-GTG	testing	0.0	0.11829671	0.4580921077555406
13-89215760-89215774-A	testing	0.6976270281418567	0.9043744	0.7941530848873255
13-89215769-89215792-AAAAAG	testing	0.3745665372240594	1.2128642	0.361474200624908
13-89215787-89215797-A	testing	0.331451179016236	0.4170748	0.8344076698694965
13-89216175-89216179-GT	testing	3.642583319006672	1.5510604	2.2667755334733193
13-89216180-89216202-TG	testing	3.334725036425686	1.7567203	1.849888233798966
13-89216637-89216646-TAT	testing	0.0	0.033747643	0.7476767272825885
13-89218194-89218203-TAT	testing	0.0	0.06345409	0.6117925834709919
13-89219370-89219385-TTTG	testing	0.0	0.20513088	0.3277282194447183
13-89219878-89219887-AAG	testing	0.0	0.06345409	0.6117925834709919
13-89220836-89220845-ATT	testing	0.0	0.06116897	0.6204668305567752
13-89220925-89220935-T	testing	0.0303448564517201	0.2142713	0.41475265622957014
13-89221147-89221156-ATA	testing	0.0	0.045173198	0.688832383509248
13-89221317-89221336-AAAC	testing	0.2424230079875003	0.2748267	0.9135502033006195
13-89221359-89221369-A	testing	0.0303448564517201	0.19599044	0.44036846748063935
13-89223317-89223326-AAT	testing	0.1820691387103212	0.013181686	2.492180039713503
13-89223351-89223360-A	testing	0.0	0.17542446	0.36307595919403823
13-89223678-89223687-A	testing	0.3743523628778073	0.166284	1.78137763770188
13-89223753-89223770-T	testing	0.5195607697894981	1.0254853	0.5504832180300339
13-89224111-89224120-T	testing	0.0800626499770337	0.19599044	0.6083394111547444
13-89224401-89224449-AC	testing	3.707329874058668	4.6908007	0.7947168150949525
13-89224676-89224685-AT	testing	0.0	0.06116897	0.6204668305567752
13-89225102-89225111-GAA	testing	0.8639083002487238	0.07487962	5.511838945262596
13-89225397-89225406-T	testing	0.0	0.18456489	0.3514136968900134
13-89226351-89226360-CA	testing	0.0	0.05431363	0.6480308965578737
13-89226549-89226565-AAAT	testing	0.0	0.14114779	0.41468346029627723
13-89226955-89226965-AT	testing	0.0	0.07944983	0.5572588171301137
13-89227965-89227974-TG	testing	0.0	0.052028537	0.6577712446183706
13-89228387-89228409-AATA	testing	0.1213794258068807	0.62044954	0.3072795713172094
13-89229801-89229810-TA	testing	0.1050207389162516	0.065739185	1.2370082483285507
13-89233346-89233356-GA	testing	0.6771468759740522	-0.002814114	7.996499367964318
13-89233888-89233897-AT	testing	0.0	0.07259452	0.5793926713316275
13-89235998-89236007-TTA	testing	0.0	0.0703094	0.5871666508131671
13-89236033-89236042-A	testing	0.03034485645172	0.15257335	0.5160673382671608
13-89237826-89237835-A	testing	0.0	0.2142713	0.3181964118263424
13-89238288-89238309-TTTCTT	testing	0.3641382774206426	0.7147103	0.5696973236015829
13-89238312-89238320-T	testing	0.4723849688462036	1.2174344	0.4344694269757975
13-89238323-89238346-TTTTTA	testing	3.284010335581648	0.79240406	3.79201584490959
13-89239005-89239014-CT	testing	0.0	0.065739185	0.603357618779168
13-89239045-89239054-T	testing	0.0429338790741091	0.20056066	0.47555751000183816
13-89239174-89239183-T	testing	0.361679313141345	0.14800313	1.861586638609541
13-89239663-89239675-GATT	testing	0.0	0.07944983	0.5572588171301137
13-89241453-89241462-ACA	testing	0.0	0.08402008	0.5434189573224836
13-89241508-89241521-AGCA	testing	0.1213794258068807	0.10687116	1.0701318917865628
13-89244803-89244812-CTC	testing	0.0910345693551606	0.12286693	0.8571687569580673
13-89245732-89245752-TTG	testing	0.0910345693551609	1.041481	0.1673567666524111
13-89246479-89246488-CCT	testing	0.0	0.097730726	0.5057382938046765
13-89246757-89246772-T	testing	0.2311399337340278	0.62216336	0.458538818327792
13-89246931-89246942-T	testing	0.2645018253988955	0.25197563	1.0355882462626618
13-89247682-89247703-TGTTT	testing	2.4739779190396827	1.0277703	2.282360086127186
13-89247694-89247730-TTTTGT	testing	2.841221776254393	2.8627133	0.9927459995047085
13-89250720-89250734-CA	testing	0.0	0.25083306	0.2850358515243689
13-89250736-89250749-CA	testing	0.0	0.23826495	0.29562625391723263
13-89250753-89250766-CA	testing	0.0	0.27139905	0.26925216960032616
13-89251006-89251015-GA	testing	0.0	0.017751873	0.8492433916528869
13-89253009-89253020-TTA	testing	0.0	0.081734955	0.550251876420802
13-89253398-89253411-TTTA	testing	0.0	0.09316051	0.517704162201684
13-89253644-89253654-A	testing	0.0429338790741091	0.20513088	0.4684346568728445
13-89254674-89254689-T	testing	0.5996217969361581	0.7375614	0.8353080704723953
13-89255056-89255065-TGG	testing	0.0	0.08630517	0.5367537572897199
13-89255197-89255210-AAAT	testing	0.1213794258068807	0.166284	0.8313658567802824
13-89256702-89256715-A	testing	0.3540370424509521	0.59474206	0.6535332587333954
13-89258177-89258186-GAA	testing	0.0	0.033747643	0.7476767272825885
13-89260171-89260181-TTC	testing	0.0	0.04745832	0.6781577329783766
13-89262044-89262060-ATTT	testing	0.683732315729838	0.36051834	1.7018482167937934
13-89262063-89262072-T	testing	0.3486273377322399	0.68271875	0.5731654412676839
13-89262215-89262225-CCA	testing	0.0910345693551606	0.12286693	0.8571687569580673
13-89263839-89263848-TTA	testing	0.0	0.06802431	0.5951519753302364
13-89264520-89264531-TG	testing	0.0	0.097730726	0.5057382938046765
13-89264530-89264539-TA	testing	0.0857886537941188	0.10915628	0.8882767172667194
13-89265779-89265788-A	testing	0.6503400494370035	0.37537152	1.5784286981201638
13-89265789-89265800-A	testing	0.5029501951105954	0.83582115	0.64430067124535
13-89267005-89267018-TG	testing	0.0	0.65586877	0.1322980971948345
13-89267025-89267049-TG	testing	2.8284325256635583	2.250304	1.2459803181475921
13-89268537-89268547-AT	testing	0.0	0.19599044	0.33784874943934007
13-89273104-89273114-T	testing	0.6305337381418363	0.3559481	1.6022300304395092
13-89273916-89273932-TA,13-89273933-89273947-AT,13-89273948-89273961-TA,13-89273964-89273978-TA,13-89273981-89273989-AT,13-89273990-89273999-TA,13-89274004-89274022-TA,13-89274025-89274034-AC,13-89274040-89274052-CA	testing	10.986805172127315	2.0126524	5.247813209654042
13-89275225-89275236-TCC	testing	0.0	0.07487962	0.5718219195581509
13-89275519-89275528-T	testing	0.1207485149029934	0.17770955	0.794889894506665
13-89277089-89277098-AC	testing	0.0	0.06116897	0.6204668305567752
13-89277104-89277118-CA	testing	0.0	0.24626285	0.2887979464155626
13-89277153-89277165-TTAT	testing	0.0	0.08402008	0.5434189573224836
13-89277400-89277409-AT	testing	0.0	0.081734955	0.550251876420802
13-89277438-89277447-T	testing	0.1785603530440103	0.30224803	0.692508930482544
13-89278282-89278291-ATG	testing	0.0	0.06345409	0.6117925834709919
13-89278834-89278846-AAGA	testing	0.1213794258068807	0.1137265	1.0358070983564542
13-89280018-89280052-AC	testing	2.9152589299080227	2.9906795	0.9755974147135031
13-89282919-89282934-TTTTA	testing	7.428340120749011	0.67129326	9.760671473712879
13-89282930-89282953-TTTA	testing	4.555688077727388	1.0391959	4.086819552043145
13-89284497-89284506-CTC	testing	0.0	0.07944983	0.5572588171301137
13-89285235-89285245-CA	testing	0.0	0.07487962	0.5718219195581509
13-89285746-89285756-TAA	testing	0.0	0.081734955	0.550251876420802
13-89286284-89286293-AG	testing	0.2623368044965738	0.033747643	2.7091079616002935
13-89286767-89286776-ATT	testing	0.0	0.036032766	0.7351170085007314
13-89287718-89287727-GGT	testing	0.0	0.11601159	0.46293812290349795
13-89287885-89287896-GCA	testing	0.0	0.07487962	0.5718219195581509
13-89288011-89288021-GCA	testing	0.0	0.081734955	0.550251876420802
13-89289475-89289485-T	testing	0.5175829891162415	0.20284575	2.0392658279544666
13-89290759-89290768-ATT	validation	0.0	0.06802431	0.5951519753302364
13-89291577-89291586-TC	training	0.0	0.07487962	0.5718219195581509
13-89291827-89291837-T	training	0.479588195681115	0.46249133	1.0303948963642071
13-89293586-89293595-CAA	training	0.0	0.097730726	0.5057382938046765
13-89293920-89293929-TA	training	0.0	0.08402008	0.5434189573224836
13-89293974-89293987-ATA	training	0.0	0.13429248	0.4268169426521927
13-89294200-89294212-CT	training	0.0	0.20741597	0.32529214406135115
13-89296287-89296299-TTAT	training	0.0	0.12515202	0.44414436077455577
13-89301507-89301518-ATT	training	1.1539129573635016	0.5400422	1.959109817076908
13-89301516-89301555-ATC	training	2.290816939138585	1.8207034	1.2447611323739964
13-89301670-89301685-TTCAT	training	0.0	0.14571801	0.4069705757424944
13-89302281-89302292-AT	training	0.4349476037179514	0.2782544	1.414253485796732
13-89302295-89302304-AC	training	0.0	0.058883846	0.6293906052601471
13-89302422-89302436-TAGA	training	1.1674219231214198	0.16171378	4.8427787146760854
13-89303144-89303163-TTTA	training	0.0	0.27139905	0.26925216960032616
13-89303253-89303263-TAC	validation	0.0	0.07944983	0.5572588171301137
13-89303802-89303810-T	training	0.0741579509254726	0.13200736	0.7506570090081306
13-89305548-89305557-GGA	training	0.0910345693551606	0.0954456	0.9774309033058847
13-89305771-89305792-AAAAC	training	0.0	0.3582332	0.2182294953748441
13-89306173-89306182-A	training	0.0428943268970593	0.15257335	0.5657537776533402
13-89306183-89306196-AAGA	training	0.1715773075882377	0.17999467	0.9699374191238631
13-89306197-89306211-GAAA	training	0.0	0.21655643	0.31589944326829816
13-89306208-89306219-AG	training	0.0	0.16856912	0.3723436261026584
13-89307777-89307786-TC	training	0.0	0.0703094	0.5871666508131671
13-89310559-89310568-TG	validation	0.0	0.1388627	0.41865054694600706
13-89310569-89310579-TG	training	0.0	0.06802431	0.5951519753302364
13-89313048-89313057-A	training	0.0	0.120581806	0.45334654663222773
13-89313161-89313170-TAA	training	0.0	0.033747643	0.7476767272825885
13-89313170-89313179-AAT	training	0.0	0.05431363	0.6480308965578737
13-89314146-89314166-AAGAA,13-89314190-89314200-AG,13-89314198-89314217-AGGA,13-89314242-89314268-GAAA,13-89314265-89314280-AG,13-89314277-89314333-AGAA,13-89314330-89314351-GAAG,13-89314350-89314366-GGAA	training	10.46685211360997	6.95763	1.4972238716977186
13-89316158-89316167-A	training	0.0428943268970594	0.10001582	0.7144151242489689
13-89316566-89316578-ATGT	training	0.0	0.1137265	0.46788769759482335
13-89316966-89316976-AGG	training	0.1820691387103213	0.040602982	2.006139092486113
13-89317106-89317118-AATT	training	1.1165545190184298	0.22112665	3.7883947626845353
13-89317174-89317186-ACAT	training	0.0	0.088590294	0.530249982005967
13-89318466-89318482-AAAC	training	1.8730508648713915	0.40507796	3.906428355874787
13-89319017-89319026-AC	training	0.0	0.08402008	0.5434189573224836
13-89319420-89319432-A	validation	2.5476104855241823	0.85867226	2.761747258154922
13-89319425-89319456-AAAAAAAG	training	4.4831083212594605	4.7090816	0.9530111365254148
13-89319449-89319460-A	validation	0.3553303294796184	4.6908007	0.09504263650116325
13-89319648-89319658-T	training	0.2318602973661444	0.25654584	0.930764743647393
13-89320333-89320342-GTG	training	0.0	0.088590294	0.530249982005967
13-89320473-89320486-A,13-89320487-89320496-A,13-89320493-89320507-AAAG,13-89320510-89320522-AAAG	validation	17.904713210948046	0.9295106	17.488613726704752
13-89320535-89320550-AGAAG	training	14.82743252276732	0.6598677	19.64477832492067
13-89323425-89323434-ACC	training	0.0	0.04745832	0.6781577329783766
13-89323616-89323627-A	training	0.5644341776340525	0.6792911	0.852613583850826
13-89323628-89323636-A,13-89323637-89323645-A	validation	0.784169223087288	1.1717322	0.6952479642233546
13-89323905-89323922-A	training	0.5709989813609979	0.87923825	0.6852254610775242
13-89323984-89324002-TG	training	0.9915086181255288	0.66615176	1.4246637221397611
13-89324515-89324534-AAAAC	training	0.0	0.2828246	0.2612162332305709
13-89326045-89326054-TTG	training	0.1715773075882378	0.081734955	1.4943592309373717
13-89326129-89326139-T	training	0.3932592659666219	0.25654584	1.3834385670202236
13-89326675-89326685-T	training	0.4904611571965752	0.28853738	1.519702318465665
13-89326899-89326908-A	training	0.1601252999540667	0.5124067	0.4247590693473255
13-89326909-89326924-A	training	0.9441607037174604	1.0757576	0.8880748070158853
13-89327115-89327123-T	validation	0.4744715689772297	0.14343292	2.3598762606849957
13-89327198-89327211-GT	training	0.0	0.1388627	0.41865054694600706
13-89328252-89328271-A	training	1.8027672817379836	1.0140597	1.7079580939315762
13-89328562-89328572-A	training	0.0959853903953757	0.49119803	0.33150548623339576
13-89328570-89328581-AAT	training	0.1050207389162514	0.2142713	0.6523686347313654
13-89329384-89329393-CTG	training	0.0	0.081734955	0.550251876420802
13-89330276-89330287-TG	training	4.350822942405058	4.526273	0.9620752909318274
13-89330297-89330333-AT	training	6.8481780855477545	6.6651354	1.0270567660105894
13-89330605-89330615-AGC	training	0.0	0.052028537	0.6577712446183706
13-89330615-89330624-AG	training	0.0	0.06345409	0.6117925834709919
13-89330958-89330968-TA	training	0.9489431379544716	0.23140964	3.1650954328138177
13-89330967-89330976-AC	training	0.9489431379544686	0.22569686	3.220611761361374
13-89331013-89331032-ATGT	training	0.1213794258068808	0.18456489	0.7779576243818441
13-89331413-89331422-A	training	0.0	0.19142023	0.34314707664598304
13-89331557-89331568-TAC	training	0.203183914054406	0.097730726	1.5333171540289898
13-89336398-89336423-AAAAAATA	training	1.0512089561731173	0.6472996	1.5404918672151269
13-89336590-89336617-A	training	8.561489875789453	7.103877	1.2023372797438732
13-89336873-89336882-A	training	0.0303448564517201	0.26111606	0.36095004041559414
13-89337019-89337028-AAT	training	0.0	0.033747643	0.7476767272825885
13-89337699-89337720-A	training	1.4047881486535434	1.2951281	1.078602135999944
13-89338085-89338095-CT	training	0.1715773075882375	0.08402008	1.475802573220474
13-89339796-89339814-AC	training	1.5905076520522012	1.9852313	0.8107051011809584
13-89341571-89341582-AG	training	0.0	0.15028825	0.39953933115118273
13-89342355-89342366-TC	training	0.0	0.1639989	0.37878945707728323
13-89342385-89342394-TG	training	0.0	0.07259452	0.5793926713316275
13-89342403-89342413-TG	training	0.5744604750865542	0.11601159	3.122334663091708
13-89342413-89342423-GT	training	0.0606897129034402	0.081734955	0.8841981604663791
13-89343509-89343518-A	training	1.2130892695725255	0.17542446	4.767511460574437
13-89343723-89343736-A	training	0.6926409665305907	0.5374715	1.2434139667900301
13-89344114-89344125-AAG	training	0.0	0.09316051	0.517704162201684
13-89345150-89345159-A	training	0.0303448564517201	0.14114779	0.5405185610522083
13-89345962-89345976-ATAG	training	0.1213794258068807	0.22798195	0.6749744179729424
13-89346218-89346228-TA	training	0.0	0.065739185	0.603357618779168
13-89346275-89346287-GA	validation	0.1820691387103213	0.11601159	1.305805576035625
13-89347041-89347050-AAG	training	0.0	0.07944983	0.5572588171301137
13-89348653-89348662-TTA	validation	0.0	0.07716474	0.5644464016937005
13-89349568-89349596-AATA	training	3.3587094942520217	3.0089602	1.112497192550751
13-89350176-89350185-TA	training	0.2690257272727557	0.13657758	1.5598507993562016
13-89350186-89350196-TA	validation	0.0	0.1137265	0.46788769759482335
13-89350204-89350213-TGG	training	0.0	0.07944983	0.5572588171301137
13-89350339-89350356-A	training	0.8504766334397138	0.8769531	0.9728989379732904
13-89352860-89352870-A	testing	0.0606057519968752	0.20284575	0.5303219609219386
13-89352982-89352996-TTGG	testing	0.0	0.13657758	0.42269432293626474
13-89353329-89353338-A	testing	0.2644504832670203	0.23826495	1.077411311065543
13-89354732-89354744-GCA	testing	0.0	0.05431363	0.6480308965578737
13-89357415-89357425-TCA	testing	0.0	0.058883846	0.6293906052601471
13-89357677-89357701-GGGCCA	testing	1.486584867171742	0.6472996	2.123090748572249
13-89359093-89359102-GTG	testing	0.0910345693551606	0.097730726	0.9661349716339007
13-89359231-89359246-A	testing	0.372890666701379	0.68157625	0.605047385589543
13-89360130-89360144-A	testing	0.7920774462919475	0.67243576	1.1548888496461474
13-89361815-89361824-TTC	testing	0.0	0.07944983	0.5572588171301137
13-89363196-89363205-CCT	testing	0.0	0.104586035	0.48879191583140075
13-89363410-89363422-CTC	testing	0.0	0.26911393	0.2709190628486982
13-89363916-89363939-A	testing	0.6525280628779937	1.395673	0.5031367570839306
13-89364025-89364034-TG	testing	1.438835073870809	1.1123195	1.2693312892111437
13-89364033-89364051-TA	testing	1.6192400068009944	1.8115629	0.8993897123662499
13-89364062-89364075-TATT,13-89364075-89364085-TA	testing	1.6192400068009944	2.0766356	0.7898611999183486
13-89364362-89364371-AT	testing	0.0	0.06345409	0.6117925834709919
13-89364462-89364471-T	testing	0.100346929832746	0.17770955	0.7214261440873964
13-89365170-89365183-A	testing	0.5118624893311859	0.63758785	0.8295452390263559
13-89365979-89365988-ATT	testing	0.0	0.111441374	0.47294433491526594
13-89366537-89366551-T	testing	0.3020146332988702	0.666723	0.5243283862605794
13-89369636-89369645-ATT	testing	0.0	0.065739185	0.603357618779168
13-89370743-89370752-TAT	testing	0.0	0.111441374	0.47294433491526594
13-89371053-89371066-A	testing	0.1960477169851291	0.6678656	0.3855462687547523
13-89371326-89371336-GAG	testing	0.0910345693551606	0.0954456	0.9774309033058847
13-89371348-89371358-AGG	testing	0.0910345693551606	0.088590294	1.0129607696309155
13-89371356-89371370-GAA	testing	0.0910345693551606	0.10915628	0.9133580371345322
13-89372871-89372879-A	testing	0.3066991691239754	0.18684998	1.4178113909018764
13-89372893-89372902-TAG	testing	0.0	0.06116897	0.6204668305567752
13-89373087-89373097-A	testing	0.4971594850046135	0.2645437	1.6381012345148562
13-89373471-89373480-TAT	training	0.0	0.033747643	0.7476767272825885
13-89374259-89374280-T	training	1.070929520289026	1.3042686	0.8338358632308849
13-89375099-89375110-AC	training	0.0	0.15942869	0.38546237889109336
13-89375120-89375129-TA	training	0.0	0.07487962	0.5718219195581509
13-89375137-89375147-TA	training	0.0	0.15714356	0.38888782592883137
13-89375194-89375203-T	training	0.0303448564517201	0.1891351	0.4508095227861305
13-89377043-89377053-A	training	0.3440006264385963	0.2348373	1.326019014125954
13-89377496-89377507-AAT	training	0.0	0.03146255	0.7606729064665184
13-89378636-89378659-AAC	training	2.683632148462573	2.5153766	1.0643332009862645
13-89378657-89378667-A	training	6.795548850276188	4.416588	1.5267163731286069
13-89379062-89379071-CT	training	0.0	0.06345409	0.6117925834709919
13-89379810-89379819-TAA	training	0.0	0.088590294	0.530249982005967
13-89380492-89380507-GCAT	training	0.0	0.18684998	0.34861428262954736
13-89381321-89381333-TTTG	training	0.0	0.12972227	0.4353082528742207
13-89382537-89382547-ATT	training	0.0	0.07944983	0.5572588171301137
13-89382869-89382879-TA	training	0.0	0.1137265	0.46788769759482335
13-89383000-89383009-AC	training	3.909497154792008	2.442253	1.577143248446165
13-89383008-89383026-AT	training	3.458514258292454	3.1186457	1.1055936533469508
13-89383023-89383056-TATT	training	3.594832398175941	4.270341	0.8454334337242657
13-89383842-89383851-CTA	training	0.0	0.056598753	0.6385746890334433
13-89384587-89384623-AC	training	4.199756262095997	4.1606555	1.0091771705306842
13-89384779-89384795-A	training	0.8889794094104002	0.7672678	1.1403391310162792
13-89386059-89386111-TTTC	training	6.496090390832242	6.4823265	1.0020910373911476
13-89386112-89386124-TTCT	training	1.7726135181974	1.3316898	1.3079743378750064
13-89388790-89388800-A	training	0.0606057519968749	0.22341174	0.49659839805714817
13-89389433-89389442-TTA	training	0.0	0.104586035	0.48879191583140075
13-89390198-89390208-T	training	0.1906866512180053	0.29767781	0.7309601992075074
13-89390274-89390283-TTC	training	0.0	0.07259452	0.5793926713316275
13-89390845-89390863-AAT	validation	1.48578312456439	0.84267646	1.6822135609118638
13-89390863-89390877-TA	training	0.0606897129034403	0.8072573	0.17711592169436424
13-89391868-89391877-A	training	0.0	0.15485847	0.3923746383630099
13-89392027-89392040-ATAA	training	0.0	0.1137265	0.46788769759482335
13-89392604-89392616-T	testing	0.201301870731792	0.4976249	0.5041655237788654
13-89393292-89393301-A	testing	0.1548003024562709	0.16171378	0.9735838229697761
13-89395566-89395584-A	testing	1.029462196760929	1.3911028	0.7574676922080281
13-89395581-89395600-AAAG	testing	0.7579851610407267	0.9729277	0.7996672665275831
13-89395593-89395611-AAAGA	testing	1.5592013856905265	1.3636814	1.1335809730796105
13-89395607-89395616-A	testing	1.6809640423534873	0.333097	4.112159729468197
13-89396629-89396638-T	testing	0.0	0.21655643	0.31589944326829816
13-89397765-89397775-T	testing	0.1357188305059707	0.26568627	0.6445930565180112
13-89399585-89399594-GTA	testing	0.0	0.07259452	0.5793926713316275
13-89400064-89400073-TG	testing	0.0	0.042888105	0.6998483183747171
13-89402442-89402451-TC	testing	0.0	0.06116897	0.6204668305567752
13-89402860-89402869-AT	testing	0.0	0.081734955	0.550251876420802
13-89402880-89402894-AT	testing	0.6629945287944412	0.68157625	0.9762253251610975
13-89403689-89403698-A	testing	0.1094254484221106	0.23712242	0.6212148347241652
13-89405924-89405933-TA	testing	0.1213794258068808	0.10230094	1.0943074501130878
13-89405935-89405947-AT	testing	0.1213794258068807	0.20513088	0.7255228504138312
13-89406018-89406030-T	testing	0.1829827855260282	0.718138	0.3458863731131278
13-89406028-89406038-TTA	testing	0.0	0.14114779	0.41468346029627723
13-89406525-89406542-TA	testing	6.370824702387281	1.2814175	4.684191927775115
13-89406548-89406557-AT	testing	5.236206430170794	0.4439248	9.81055916216873
13-89407692-89407707-ATTTT	testing	0.0	0.15942869	0.38546237889109336
13-89408036-89408046-T	testing	0.1279554666188682	0.3285268	0.53195148265842
13-89408242-89408253-AAG	testing	0.0	0.056598753	0.6385746890334433
13-89408386-89408398-GCAT	testing	0.6969113507677264	0.08402008	4.330567353126497
13-89408700-89408712-A	testing	0.2337776755712697	0.52747416	0.5319385193029618
13-89409532-89409541-AGT	testing	0.0	0.081734955	0.550251876420802
13-89410199-89410215-A	testing	1.934733151814868	0.75926995	2.367978947494752
13-89410954-89410984-A	testing	2.6440593589198307	3.356297	0.7939304286986422
13-89411332-89411341-A	testing	0.1509841320423809	0.20741597	0.8164316643744335
13-89411480-89411492-T	testing	0.2430889945115971	0.39308113	0.6958063767550731
13-89414722-89414731-AC	testing	0.1715773075882375	0.052028537	1.78635743622421
13-89414876-89414885-ATG	testing	0.0	0.06802431	0.5951519753302364
13-89415576-89415586-A	testing	0.2420235883855059	0.20741597	1.1125758638547825
13-89415635-89415644-TA	testing	0.0	0.058883846	0.6293906052601471
13-89420207-89420219-AATA	testing	0.0	0.06345409	0.6117925834709919
13-89420572-89420581-TAT	testing	0.0	0.05431363	0.6480308965578737
13-89420759-89420769-TCC	testing	0.0	0.081734955	0.550251876420802
13-89421426-89421435-TTA	testing	0.0	0.10001582	0.49996045312815757
13-89421517-89421527-TTA	testing	0.0	0.07259452	0.5793926713316275
13-89422517-89422534-AATA	testing	0.0	0.15714356	0.38888782592883137
13-89422641-89422650-GAG	testing	0.0	0.065739185	0.603357618779168
13-89422982-89422992-TA	testing	0.0858677581482181	0.18684998	0.6479615517080325
13-89423056-89423065-T	testing	0.03034485645172	0.18456489	0.45804967876297037
13-89423342-89423352-ATT	testing	0.0	0.052028537	0.6577712446183706
13-89423486-89423500-T	testing	0.3928695448614556	0.5921713	0.7120629602259667
13-89424899-89424913-CTT	testing	0.5733602810314385	1.4093837	0.4461160412898579
13-89424914-89424930-CTT	testing	1.8228895476155569	1.5830519	1.142501635044978
13-89424931-89424964-TAT	testing	3.182856844374074	6.0801477	0.531193913759387
13-89427931-89427956-A	testing	1.0417448053116043	1.9578099	0.554834926837316
13-89428105-89428138-A	testing	10.222206427973152	4.8370476	2.0907650207733774
13-89428963-89428972-T	testing	0.0743636599223753	0.20970109	0.5630062842929461
13-89429896-89429906-A	testing	0.3708126421774341	0.21884152	1.4766352957338622
13-89429932-89429941-TAT	testing	1.080636009515533	0.013181686	10.43133435488435
13-89430383-89430396-T	testing	1.1771459980530898	0.58760107	1.857393849100744
13-89430755-89430779-T	testing	0.664327651557607	1.519069	0.47207849174902794
13-89431118-89431138-TGTT	testing	0.0	0.6267336	0.13760200436583642
13-89431571-89431580-AAC	testing	0.0910345693551606	0.049743414	1.275746052879231
13-89432215-89432225-AAT	testing	0.0	0.09316051	0.517704162201684
13-89433001-89433011-A	testing	0.0	0.1891351	0.34585908110084185
13-89433365-89433377-A	testing	0.8367005998850291	0.3770854	1.9633813985609894
13-89434060-89434070-AAT	testing	0.9677383710502876	0.081734955	5.875250421969112
13-89434216-89434227-TG	testing	0.217606443529989	0.15257335	1.2574820088104663
13-89434228-89434240-TG	testing	0.0606897129034403	0.2679714	0.4366907670091759
13-89434883-89434906-T	testing	2.002264674987758	1.5464902	1.2768157836516476
13-89437913-89437922-AAG	testing	0.0	0.081734955	0.550251876420802
13-89437960-89437969-AAT	testing	0.0	0.0703094	0.5871666508131671
13-89438436-89438454-A	testing	1.3561461265744774	1.0186299	1.301722872394594
13-89438887-89438900-TAT,13-89438956-89438965-A	testing	1.0850176030776573	1.7110181	0.6543378020781003
13-89438898-89438909-T	testing	0.7780893400545339	0.82439554	0.9499065086948968
13-89439160-89439186-CA	testing	2.310814731108474	1.7658607	1.2920657641315205
13-89439591-89439600-TAA	testing	0.0	0.05431363	0.6480308965578737
13-89440532-89440555-T	testing	3.235667946988193	2.4970958	1.2843838671596917
13-89440865-89440882-T	testing	2.456130354221551	1.0529065	2.217118521078293
13-89441055-89441064-T	testing	0.5229464838064479	0.2748267	1.661958669983883
13-89441265-89441311-ATGG,13-89441311-89441315-AGAT	testing	4.0244384192670655	4.416588	0.9131757023813254
13-89442041-89442050-AT	testing	0.0	0.12972227	0.4353082528742207
13-89442338-89442348-GA	testing	0.0	0.06345409	0.6117925834709919
13-89442380-89442392-GAAA	testing	1.9666974703820856	0.10230094	10.215955844703863
13-89442667-89442677-AT	testing	0.0	0.15485847	0.3923746383630099
13-89443301-89443313-TG	testing	0.0	0.1891351	0.34585908110084185
13-89443333-89443346-TG	testing	0.0	0.2142713	0.3181964118263424
13-89446272-89446281-A	testing	0.4807193973662497	0.2142713	1.8478282851989654
13-89446461-89446481-A	testing	0.5965027513893564	1.0734725	0.5935399009259751
13-89446941-89446951-T	testing	0.7576178289907082	0.37937048	1.7890501496685989
13-89447352-89447365-T	testing	0.2927569771267443	0.69642943	0.4931472423448042
13-89448432-89448453-GTT	testing	0.223022494430204	0.77983594	0.3671394628755493
13-89451734-89451743-TCC	testing	0.0	0.0703094	0.5871666508131671
13-89452186-89452204-A	testing	0.7477230190607799	1.064332	0.728076716143488
13-89452208-89452220-CA	testing	0.0	0.7455593	0.11826491648782055
13-89453449-89453461-GA	testing	1.0107299181968703	0.026892334	8.753325620103027
13-89453936-89453958-A	testing	1.2697142259634204	1.3042686	0.975393329996427
13-89454120-89454132-A	testing	0.3103630865272064	0.34223744	0.9279247965238006
13-89455017-89455026-CAA	testing	0.0	0.0954456	0.5116513239489658
13-89455687-89455698-T	testing	0.5005042818575273	0.3582332	1.310477464002013
13-89455732-89455741-GAA	testing	0.0	0.042888105	0.6998483183747171
13-89456314-89456323-AGA	testing	0.0	0.045173198	0.688832383509248
13-89457236-89457248-AC,13-89457283-89457292-TG	testing	0.0	0.24169263	0.29266068747224666
13-89457273-89457284-TA	testing	0.4607093901931585	0.17085424	2.07015179158044
13-89457334-89457344-AT	testing	0.0	0.09316051	0.517704162201684
13-89457363-89457381-TATGTG	testing	0.0	0.24626285	0.2887979464155626
13-89457385-89457402-TG	testing	0.5099081095461585	0.6078814	0.8615964617041195
13-89457428-89457437-AT	testing	0.0	0.07259452	0.5793926713316275
13-89457443-89457453-AC	testing	0.3724705208996324	0.058883846	2.973685071165966
13-89457464-89457476-TG	testing	0.0	0.10230094	0.4943130763505103
13-89457529-89457542-TGTA	testing	0.0	0.09316051	0.517704162201684
13-89458566-89458575-A	testing	0.1440458559359988	0.19599044	0.8245058723383054
13-89459771-89459784-TTTG	testing	0.5008881961793868	0.13657758	2.539920292444393
13-89461428-89461440-A	testing	0.5961526526402976	0.3839407	1.4385081739153114
13-89462700-89462709-TAT	testing	0.0	0.06802431	0.5951519753302364
13-89463790-89463800-TTG	testing	1.5880886665908007	1.103179	1.4030237118423783
13-89463802-89463832-TGT	testing	1.8790116084232864	4.306903	0.44907083464811604
13-89464797-89464808-ATT	testing	0.0910345693551606	0.11601159	0.8843718494695614
13-89464961-89464975-AG	testing	0.9588348002204397	0.31481612	2.552540147717595
13-89465370-89465383-TA	testing	0.1212115039937504	0.25197563	0.6284852846026596
13-89465799-89465813-TC	testing	0.9708413617749768	0.38279814	2.2179898244325815
13-89465829-89465841-TA	testing	0.2573659613823566	0.1891351	1.2359826302042078
13-89465858-89465868-TA	testing	0.0	0.104586035	0.48879191583140075
13-89465984-89466001-TTTTA	testing	0.0	0.24169263	0.29266068747224666
13-89466168-89466177-AT	testing	0.0	0.12743714	0.4396819270590547
13-89466176-89466185-AC	testing	0.210041477832503	0.10230094	1.532575567036431
13-89466655-89466703-TCTA	testing	3.392667595359055	4.5445538	0.7519920633407358
13-89467676-89467692-AC	testing	1.2685128825388383	0.728421	1.6519533939130449
13-89467697-89467709-TA	testing	0.9609991038546588	0.50319487	1.7589657283634708
13-89467708-89467721-AC,13-89467720-89467731-AT,13-89467730-89467740-AC,13-89467740-89467754-TA	testing	0.0857886537941186	1.2859877	0.1340478373611242
13-89468642-89468651-T	testing	0.0	0.14571801	0.4069705757424944
13-89470899-89470911-CTGT	testing	0.0	0.088590294	0.530249982005967
13-89471482-89471492-T	testing	0.0303448564517201	0.32624167	0.30580036074774225
13-89471688-89471702-TTG	testing	0.0	0.15714356	0.38888782592883137
13-89472223-89472233-T	testing	2.390643954750792	0.3890822	5.0924853833379995
13-89472286-89472295-AGT	testing	0.0	0.07259452	0.5793926713316275
13-89473258-89473267-CCT	testing	0.0	0.088590294	0.530249982005967
13-89473360-89473378-TTG	testing	0.0	0.21655643	0.31589944326829816
13-89473654-89473664-T	testing	0.0858677581482184	0.3965088	0.3743493733609926
13-89473700-89473709-T	testing	0.0	0.12972227	0.4353082528742207
13-89478999-89479008-AGT	testing	0.0	0.05431363	0.6480308965578737
13-89479693-89479709-AT	testing	1.0689576393736249	1.5053582	0.7281600077625198
13-89480002-89480014-TG	testing	0.3636345119812503	0.12972227	2.0182392938275
13-89480105-89480130-T	testing	1.285259552260005	1.9029673	0.6916036783326444
13-89480139-89480148-TC	testing	0.0	0.50405174	0.16554873263008896
13-89481824-89481833-T	testing	1.519790490606486	0.58074576	2.3794352984387097
13-89481834-89481847-T	testing	2.7118917130587703	1.6104733	1.643926106919512
13-89482313-89482322-T	testing	0.0	0.17542446	0.36307595919403823
13-89482328-89482338-TAA	testing	0.0	0.058883846	0.6293906052601471
13-89482379-89482389-AAT	testing	0.0	0.07259452	0.5793926713316275
13-89483829-89483839-T	testing	0.0303448564517201	0.26911393	0.35312906357048107
13-89484267-89484276-GTG	testing	0.0	0.104586035	0.48879191583140075
13-89484478-89484487-TA	testing	0.0	0.049743414	0.6678090029388537
13-89485013-89485021-A	testing	0.0	0.13200736	0.43102080899502504
13-89485172-89485221-TC	testing	9.61217385189169	7.323247	1.3083457753583694
13-89485220-89485257-TA	testing	7.678331880931514	6.7748213	1.1314231369085208
13-89486320-89486329-ATA	testing	0.0910345693551606	0.024607211	1.533094014560366
13-89486523-89486536-TATT	testing	0.0	0.12972227	0.4353082528742207
13-89486794-89486803-A	testing	0.0	0.23369473	0.29967509525847175
13-89487195-89487227-AC	testing	1.6175325778481966	2.8809943	0.576160973487335
13-89488131-89488143-AAT	testing	0.0	0.06116897	0.6204668305567752
13-89488925-89488935-ATA	testing	0.0	0.12286693	0.44869824338675995
13-89488937-89488948-AAT	testing	0.0	0.14800313	0.4032207174159455
13-89488969-89488979-A	testing	0.4880256885194717	0.20970109	1.898687823538082
13-89489035-89489049-TATT	testing	0.0	0.16171378	0.38209680820016434
13-89489245-89489259-TACA	testing	0.0	0.10915628	0.47811139115689
13-89489313-89489322-AC	testing	0.0	0.08402008	0.5434189573224836
13-89489876-89489886-TA	testing	0.0	0.17542446	0.36307595919403823
13-89489915-89489924-AT	testing	0.0	0.14571801	0.4069705757424944
13-89491300-89491310-CT	testing	0.0	0.10915628	0.47811139115689
13-89493487-89493497-AG	testing	0.0	0.03831786	0.7229724346516061
13-89494074-89494089-TGCTT	testing	0.1517242822586011	0.13429248	1.0744018854493371
13-89496472-89496491-AAAAC	testing	0.0	0.333097	0.23089515743586314
13-89496793-89496803-ACA	testing	0.1286829806911782	0.08630517	1.2274644911420236
13-89497156-89497170-A	testing	3.3424557979388307	0.44563866	6.309039388702462
13-89497331-89497345-AGGA	testing	0.0	0.25426072	0.28227797877224436
13-89497353-89497371-GAAG	testing	0.0	0.33652467	0.22908212724838664
13-89497402-89497417-AAGG	testing	0.0	0.42107373	0.19191142105743847
13-89497428-89497452-AAGG	testing	1.9578781004732724	0.95693195	1.9470298920126998
13-89497456-89497478-GAAAG	testing	0.5238091380488822	2.0400739	0.2914895312955698
13-89498383-89498392-ATT	testing	0.0	0.08630517	0.5367537572897199
13-89499866-89499875-TCA	testing	0.0	0.06116897	0.6204668305567752
13-89499983-89499993-TA	testing	0.0	0.0954456	0.5116513239489658
13-89500165-89500174-TCC,13-89500185-89500195-TG	testing	0.9930006849251068	1.1397407	0.8816365268358994
13-89500196-89500248-GT	testing	3.3366418559427866	6.1532707	0.5495750977073145
13-89500810-89500819-A	testing	0.5008941263216563	0.1639989	2.2761235987030863
13-89501205-89501225-T	testing	1.059748123930524	1.0871832	0.9768906129488053
13-89501349-89501363-T	testing	0.276322764351221	0.55918	0.5708953007543024
13-89501492-89501502-ACC	testing	0.0	0.11601159	0.46293812290349795
13-89501617-89501630-T	testing	0.4162930405534188	0.4879132	0.878179024647548
13-89502140-89502149-TA	testing	0.0	0.06345409	0.6117925834709919
13-89503009-89503019-TAT	testing	0.0	0.14571801	0.4069705757424944
13-89505160-89505170-T	testing	0.156558384603957	0.23597986	0.7636123921355196
13-89505672-89505686-AT	testing	0.0858677581482181	0.47363126	0.32401957687629873
13-89507414-89507428-TG	testing	1.2089742590602146	0.18456489	4.599914835102161
13-89507430-89507443-TG	testing	0.0	0.18456489	0.3514136968900134
13-89509669-89509693-A	testing	1.147016558702393	1.8846865	0.6283191620955718
13-89509824-89509834-ATA	testing	0.0	0.07259452	0.5793926713316275
13-89511368-89511377-TCA	testing	0.0	0.07259452	0.5793926713316275
13-89511964-89511973-GAG	testing	0.0	0.07259452	0.5793926713316275
13-89513330-89513340-TAT	testing	0.1286829806911781	0.0703094	1.342750198704112
13-89514631-89514644-A	testing	0.340155176913949	0.52556396	0.70361338737281
13-89515031-89515040-AT	testing	0.0	0.06116897	0.6204668305567752
13-89515338-89515347-AC	testing	0.0	0.058883846	0.6293906052601471
13-89515802-89515814-ACA	testing	0.0	0.09316051	0.517704162201684
13-89516058-89516073-AAAT	testing	0.0	0.14114779	0.41468346029627723
13-89516591-89516600-A	testing	0.0428943268970591	0.12286693	0.6411643346864386
13-89516610-89516619-GTG	testing	4.397054446299116	2.4970958	1.7315704897366957
13-89516749-89516785-A	testing	8.100194925292614	6.5920124	1.2253705515089324
13-89518202-89518211-AGG	testing	0.0	0.06802431	0.5951519753302364
13-89518432-89518441-CTT	testing	0.0	0.058883846	0.6293906052601471
13-89520098-89520107-AG	testing	0.0	0.06116897	0.6204668305567752
13-89520126-89520149-A	testing	1.0514951159021997	1.377392	0.7794106884985161
13-89520375-89520386-AT	testing	0.0	0.08630517	0.5367537572897199
13-89520822-89520831-A	testing	0.0	0.120581806	0.45334654663222773
13-89521455-89521464-ATC	testing	0.0	0.13657758	0.42269432293626474
13-89521939-89521966-GGAG,13-89521963-89522011-GGAA,13-89522013-89522031-GAGG,13-89522028-89522072-GGAA,13-89522074-89522096-GAGG,13-89522093-89522113-GGAA,13-89522115-89522131-GAGG,13-89522174-89522182-A	testing	8.039421335278584	6.6285744	1.2096799190150271
13-89523301-89523318-TTTTG	testing	0.0	0.19827554	0.33526047761073535
13-89523459-89523477-T	testing	0.3494916696977068	1.2265749	0.3388362539481991
13-89523617-89523636-TTTTG,13-89523632-89523640-T	testing	5.84875855874246	1.8389843	3.067976650838514
13-89523607-89523621-T	testing	3.199200370469662	1.2265749	2.487006478465454
13-89523973-89523982-AAT	testing	0.0910345693551606	0.052028537	1.256570464498784
13-89524823-89524839-T	testing	1.3162259355102135	1.3225495	0.9955547666427168
13-89524841-89524855-T	testing	0.5624904582402628	0.8381063	0.7061997752709505
13-89525325-89525337-GGAA	testing	0.993512918541154	0.08402008	5.942356500122997
13-89525430-89525440-TAA	testing	0.2573659613823564	0.058883846	2.2492277873381568
13-89527289-89527304-TA,13-89527324-89527343-TTTTG	testing	0.8039253486840422	2.0126524	0.42786278929938604
13-89527314-89527328-T	testing	1.5136444379991274	1.4825071	1.0196759546918477
13-89527537-89527562-TTTTC	testing	5.26679550226154	2.0400739	2.5077617657322673
13-89527562-89527572-T	testing	0.5096484025029998	0.7626976	0.7066768268545083
13-89528640-89528650-TTG	testing	0.0	0.07716474	0.5644464016937005
13-89528718-89528733-ACAT	testing	0.0	0.17770955	0.36008844492384223
13-89529585-89529599-TTG	testing	0.0	0.17085424	0.3692022690876096
13-89530244-89530272-CA	testing	2.3300642580549447	3.4477015	0.6849686361873863
13-89530273-89530283-AC	testing	2.3557968759333976	3.502544	0.6816840754570652
13-89530485-89530521-TATC	testing	3.331518376135928	4.4897113	0.7476545150314636
13-89531273-89531286-ATTT	testing	0.1213794258068808	0.14114779	0.9180238633200031
13-89531806-89531817-TAA	testing	0.0	0.049743414	0.6678090029388537
13-89532072-89532081-T	testing	0.0742723040403147	0.26225862	0.4810715174709016
13-89532416-89532425-T	testing	0.0	0.3388098	0.22788916747073562
13-89532445-89532463-T	testing	1.348109600844153	1.7658607	0.776108098983034
13-89532894-89532904-CTG	testing	0.0	0.07716474	0.5644464016937005
13-89534560-89534579-A	testing	0.4737045038010015	1.0232	0.5107768018171308
13-89534655-89534664-ATA	testing	0.0	0.03146255	0.7606729064665184
13-89535761-89535770-TA	testing	0.4880735084752935	0.09316051	3.0444810301820673
13-89535856-89535869-TA	testing	3.244650866952422	0.9934937	3.0586832525440446
13-89535875-89535894-TA	testing	0.773438876940304	2.0583549	0.404678061490399
13-89536385-89536397-A	testing	0.5368576850636799	0.39479497	1.2871143072931397
13-89538214-89538224-GTG	testing	0.0	0.097730726	0.5057382938046765
13-89538355-89538380-A	testing	1.326552484515355	2.1406188	0.6366779054586862
13-89540841-89540870-T	testing	2.683999594736429	1.9212482	1.3773665177470185
13-89541252-89541261-GGA	testing	0.1286829806911782	0.065739185	1.3797761868515173
13-89542368-89542392-GT	testing	5.694369481622114	2.1223378	2.6073306594623524
13-89542525-89542535-A	testing	0.3832247154622146	0.20056066	1.6077443916386613
13-89542547-89542565-T	testing	0.6212653096627597	0.82439554	0.7802561549169306
13-89542891-89542906-AATAA	testing	0.0	0.12743714	0.4396819270590547
13-89543317-89543334-A	testing	1.448914235703758	1.000349	1.4076572393883742
13-89543345-89543354-TGG	testing	0.0	0.16856912	0.3723436261026584
13-89543409-89543419-GGA	testing	0.1820691387103212	0.15942869	1.087270412190422
13-89543483-89543498-A	testing	0.5229042875367782	0.6895741	0.7889117532309865
13-89544060-89544073-ATTT	testing	0.3431546151764753	0.12286693	1.9884269737842004
13-89544245-89544254-GTT	testing	0.0	0.11601159	0.46293812290349795
13-89545750-89545763-A	testing	0.1874276543418966	0.47877276	0.4966157259057883
13-89545883-89545917-AC	testing	5.239118159629718	3.648791	1.424224012389519
13-89546756-89546766-A	testing	0.0678281421902377	0.30110547	0.4184139951774722
13-89547082-89547091-T	testing	0.0525749777501212	0.17542446	0.553963063956343
13-89547859-89547869-T	testing	0.2702218227500121	0.3388098	0.8436954296599851
13-89548458-89548468-TAT	testing	0.0910345693551606	0.0703094	1.1216912827780534
13-89550316-89550326-T	testing	0.0525749777501212	0.26911393	0.4133546998622382
13-89554347-89554356-CAT	testing	0.0	0.08630517	0.5367537572897199
13-89555422-89555434-AT	testing	0.0	0.21884152	0.31363543869694266
13-89555826-89555835-AAT	testing	0.0	0.05431363	0.6480308965578737
13-89557876-89557885-TTA	testing	0.0	0.049743414	0.6678090029388537
13-89558291-89558308-AACAA	testing	0.0	0.24055007	0.2936425765526931
13-89559654-89559668-AGAA	testing	0.0	0.10915628	0.47811139115689
13-89559827-89559837-CAA	testing	0.0	0.08402008	0.5434189573224836
13-89560123-89560135-A	testing	0.953669999479604	0.4724887	1.840507942741235
13-89560615-89560624-A	testing	0.0	0.21655643	0.31589944326829816
13-89560895-89560904-TTA	testing	0.0	0.08630517	0.5367537572897199
13-89563302-89563314-AATG	testing	0.0	0.045173198	0.688832383509248
13-89564845-89564860-AAAC	testing	1.1622753086223794	0.6335889	1.7206848530864896
13-89564857-89564868-A	testing	1.173965519958636	0.62787616	1.7502503722042995
13-89565319-89565328-A	testing	0.0303448564517201	0.14114779	0.5405185610522083
13-89566845-89566860-TC	testing	0.1213794258068807	0.3559481	0.4855364586602745
13-89567600-89567609-TAA	testing	0.0	0.06345409	0.6117925834709919
13-89568522-89568556-GT,13-89568641-89568685-AT,13-89568650-89568686-TATATG	testing	7.363509085383818	6.1532707	1.1935368614993458
13-89569491-89569500-A	testing	0.2981627964775585	0.26911393	1.078698916829171
13-89569581-89569590-TCT	testing	0.0	0.07487962	0.5718219195581509
13-89570183-89570202-AAAT	testing	0.0	0.30224803	0.24860283343090583
13-89570195-89570213-AAATA	testing	0.0	0.2531182	0.2831912940199627
13-89570850-89570863-TC	testing	0.0	0.17085424	0.3692022690876096
13-89571303-89571312-AAT	testing	0.0	0.0703094	0.5871666508131671
13-89572291-89572309-AAAAC	testing	0.0	0.19370532	0.3404773192395698
13-89572354-89572363-TAA	testing	0.0	0.049743414	0.6678090029388537
13-89573217-89573228-A	testing	0.4783789278968108	0.33195445	1.338981292811802
13-89573570-89573594-AAC,13-89573643-89573652-AT	testing	1.0704812880900012	2.2228827	0.5038916894469107
13-89574096-89574117-ACATAC	testing	0.5133054112289639	0.9112297	0.6064946581661553
13-89574112-89574121-AC	testing	0.342203607485975	0.1388627	1.8512878213550084
13-89577321-89577330-CAT	testing	0.1820691387103212	0.0954456	1.4432104826628036
13-89577480-89577492-A	testing	0.4012661259354873	0.4170748	0.969426717247654
13-89578319-89578328-GAA	testing	0.0	0.052028537	0.6577712446183706
13-89579101-89579119-AT	testing	1.1236357913124495	1.2311451	0.9192354697564146
13-89579954-89579963-TA	testing	0.0	0.081734955	0.550251876420802
13-89580010-89580019-TG	testing	0.0	0.058883846	0.6293906052601471
13-89581227-89581238-TA	testing	8.281924649719091	5.824215	1.4148582807543433
13-89581256-89581312-AT	testing	12.605533898071457	7.506056	1.6704496914131919
13-89581651-89581661-T	testing	0.4392666213134659	0.43135673	1.0148862164848573
13-89582554-89582570-CAAA	testing	0.0	0.25426072	0.28227797877224436
13-89584131-89584146-TC	testing	0.0	0.25540328	0.28137050395258034
13-89584597-89584611-TAGA	testing	0.0	0.27939695	0.26357618320337056
13-89585840-89585849-AG	testing	0.0	0.07487962	0.5718219195581509
13-89585948-89585958-GAT	testing	0.0	0.049743414	0.6678090029388537
13-89587069-89587089-AAAC	testing	0.5109190412091333	0.5670351	0.9158724049291159
13-89588280-89588289-CAA	testing	0.0	0.10230094	0.4943130763505103
13-89588395-89588408-TA	testing	0.7636095362777959	0.3685162	1.8432863928244014
13-89588606-89588628-AC	testing	1.7905046117710128	1.1717322	1.4865587360066945
13-89588636-89588645-AC	testing	0.0	0.081734955	0.550251876420802
13-89588691-89588700-ATA	testing	0.0	0.065739185	0.603357618779168
13-89589297-89589313-CAAAA	testing	0.0	0.1891351	0.34585908110084185
13-89589323-89589332-CAA	testing	0.0	0.07259452	0.5793926713316275
13-89589540-89589553-TCTT	testing	0.0	0.34338	0.2255401687040462
13-89589550-89589561-T	testing	0.4182932411599996	0.4444961	0.9518768658949065
13-89590009-89590020-AC	testing	0.0	0.10687116	0.48339265850300256
13-89591107-89591123-CT	testing	0.1213794258068808	0.34680766	0.49546918198958534
13-89591440-89591446-T	testing	3.225004152081127	2.460534	1.2985588756412245
13-89591447-89591467-T	testing	6.102172070339665	2.0309334	2.910542427247921
13-89591675-89591684-GTG	testing	0.0910345693551606	0.12515202	0.8484692669209035
13-89592228-89592237-T	testing	0.0303448564517201	0.25426072	0.3679348262254989
13-89593040-89593054-AAAC	testing	0.0	0.10001582	0.49996045312815757
13-89594268-89594277-TG	testing	0.0	0.040602982	0.7112224689516187
13-89594852-89594866-TA	testing	2.261238093472694	0.96835744	2.2101573921483566
13-89594925-89594935-TA	testing	0.0606897129034402	0.15942869	0.6193983899908687
13-89595196-89595206-TA	testing	0.0	0.3685162	0.21343979140956065
13-89595225-89595243-TG	testing	0.6732756236102898	1.9669504	0.37411426205983933
13-89596109-89596118-CAG	testing	0.0	0.09316051	0.517704162201684
13-89597158-89597167-AGA,13-89597264-89597275-AT,13-89597276-89597289-AT,13-89597277-89597305-TATATATATATACG,13-89597291-89597303-TA,13-89597305-89597317-TA,13-89597318-89597329-AT,13-89597318-89597346-ATATATATATACAT,13-89597331-89597343-TA,13-89597332-89597379-ATATATATATAC,13-89597344-89597355-AT,13-89597356-89597367-AT,13-89597368-89597381-AT,13-89597376-89597394-ATATAC,13-89597382-89597393-AT,13-89597394-89597408-AT	testing	12.437714566644342	3.520825	3.4626679186771914
13-89598045-89598058-ATAC	testing	0.0	0.13429248	0.4268169426521927
13-89598122-89598132-TA	testing	0.6434201794892287	0.13429248	3.173043281155369
13-89598132-89598141-TG	testing	0.0606897129034402	0.15485847	0.6305056798914322
13-89598144-89598155-TG	testing	0.0606897129034402	0.14343292	0.6600985310591525
13-89598152-89598165-TGTA	testing	0.1213794258068807	0.12515202	0.9832442356363522
13-89598384-89598393-T	testing	0.3896125177166677	0.17999467	1.748649421493158
13-89598952-89598963-T	testing	0.46159275166295	0.33766723	1.2831501039338724
13-89600256-89600270-A,13-89600279-89600288-A	testing	0.5811639402869867	0.84267646	0.7225850747211686
13-89600545-89600555-A	testing	0.1351548733711775	0.20970109	0.759296240678964
13-89600943-89600954-CAG	testing	0.0	0.081734955	0.550251876420802
13-89601158-89601172-A	testing	0.378501859007133	0.61359423	0.6705517490060605
13-89601231-89601241-AAT	testing	0.361612432291422	0.09087539	2.4183967995634323
13-89601446-89601456-A	testing	0.4057491802171695	0.28853738	1.3016744494884107
13-89601542-89601551-AAT	testing	0.0	0.045173198	0.688832383509248
13-89601953-89601962-TAA	testing	0.0	0.049743414	0.6678090029388537
13-89602412-89602421-ATT	testing	0.0	0.26225862	0.27604588125466833
13-89602419-89602429-T	testing	0.0428943268970594	0.38679707	0.29353982532610434
13-89604691-89604700-GGT	testing	0.0	0.09316051	0.517704162201684
13-89607009-89607021-T	testing	0.3219434686123004	0.42164502	0.8088708842888989
13-89608422-89608432-A	testing	0.1742278376919326	0.22341174	0.8479217164223308
13-89608621-89608631-GGT	testing	0.3150622167487545	0.07259452	2.4048400653088784
13-89609689-89609698-T	testing	1.05943575603081	0.45220834	2.099634634331691
13-89609694-89609712-TTTTG	testing	0.8586405175960553	0.7398465	1.141447297328804
13-89609713-89609723-T	testing	0.5893575995849843	0.94779146	0.6579148865986981
13-89609725-89609735-TTA	testing	0.4501105260978708	0.09087539	2.88204008959914
13-89611385-89611397-CT	testing	0.0	0.14343292	0.4107907837608817
13-89613497-89613507-TAA	testing	0.0	0.07716474	0.5644464016937005
13-89613549-89613565-TA	testing	1.4038985892835056	0.7764083	1.7159794005642184
13-89613796-89613817-TTG	testing	1.0543049500105122	0.72156566	1.4050063265917325
13-89613944-89613953-TTA	testing	2.127585164398648	0.065739185	13.440304804193696
13-89615878-89615887-CTT	testing	0.0	0.10230094	0.4943130763505103
13-89616109-89616118-TTA	testing	0.2031839140544064	0.081734955	1.6682751760904024
13-89616538-89616554-T	testing	0.6015943771803823	0.9957788	0.6402700774831401
13-89616966-89616976-TCT	testing	0.0	0.06802431	0.5951519753302364
13-89617064-89617074-TG	testing	2.3490180470942006	0.04745832	16.608205268405342
13-89617147-89617161-TTG	testing	0.0	0.15714356	0.38888782592883137
13-89619726-89619737-T	testing	0.0428943268970594	0.3456651	0.32063162876576917
13-89620661-89620672-A	testing	0.03034485645172	0.29996294	0.3258923350541428
13-89621345-89621365-TAATAT	testing	0.0	0.62044954	0.13880222617672852
13-89621387-89621402-AATT	testing	0.3431546151764754	0.24169263	1.2969393433404617
13-89622259-89622270-TTA	testing	0.0	0.10001582	0.49996045312815757
13-89623430-89623443-T	testing	0.9545861587581388	0.7649827	1.219199133992089
13-89623517-89623527-TAC	testing	0.0	0.03831786	0.7229724346516061
13-89624256-89624269-AC	testing	0.0606897129034402	0.17085424	0.5932700662298666
13-89627904-89627914-TGA	testing	0.0	0.049743414	0.6678090029388537
13-89630106-89630117-T	testing	0.1517242822586008	0.35252044	0.5562716288762575
13-89630401-89630419-AAAAC	testing	0.0	0.28625226	0.25889816152790923
13-89630802-89630811-T	testing	0.0525103694581258	0.24169263	0.4463378957226142
13-89630806-89630832-TTTTTAA	testing	1.077367167802002	0.7981168	1.3109287876610283
13-89630827-89630842-T	testing	0.3786397285852441	0.8221105	0.5190698171046139
13-89634414-89634425-A	testing	0.0	0.31367356	0.2417365035367501
13-89634663-89634672-TAT	testing	0.2031839140544059	0.08402008	1.6475588645239472
13-89635643-89635653-A	testing	0.5109854797526354	0.20513088	2.002371833859082
13-89636826-89636836-A	testing	0.413813802750292	0.34795022	1.1470332635405158
13-89637714-89637726-TTTA	testing	0.0	0.10230094	0.4943130763505103
13-89637884-89637896-TAA	testing	0.0910345693551606	0.11601159	0.8843718494695614
13-89638364-89638373-T	testing	0.1612897285083814	0.14571801	1.0633723124665602
13-89639211-89639250-GATA,13-89639250-89639264-GATA	testing	6.688219694061787	5.0929804	1.3071914721769
13-89639837-89639847-TTG	testing	0.0	0.13200736	0.43102080899502504
13-89642850-89642860-AAC	testing	0.0	0.05431363	0.6480308965578737
13-89645640-89645649-AG	testing	0.6231033293072771	0.056598753	4.61755483651442
13-89645976-89645990-AT	testing	0.780746146857345	0.23369473	2.639376854580068
13-89646046-89646055-GAA	testing	0.0	0.0703094	0.5871666508131671
13-89648417-89648427-AAG	testing	0.0	0.036032766	0.7351170085007314
13-89648526-89648537-A	testing	0.38167137723655	0.28967994	1.2360692142288614
13-89649291-89649300-AC	testing	0.0	0.065739185	0.603357618779168
13-89649418-89649428-A	testing	0.0	0.18227977	0.35425847201164995
13-89650315-89650324-TGG	testing	1.3714209333494054	0.06802431	8.757190750251588
13-89651280-89651289-TCT	testing	0.0	0.03831786	0.7229724346516061
13-89652260-89652269-GAA	testing	0.0	0.08630517	0.5367537572897199
13-89652908-89652919-AAT	testing	0.9346549939609156	0.895234	1.0396097741444883
13-89652914-89652938-AATA	testing	2.1605085279246965	2.4513936	0.8859897304456266
13-89655467-89655478-TGC	testing	0.0	0.07944983	0.5572588171301137
13-89656677-89656705-GA	testing	3.326844172879532	1.9943717	1.6362158507391653
13-89657713-89657722-AGG	testing	0.0	0.058883846	0.6293906052601471
13-89658899-89658916-A	testing	0.905019998573076	0.9180851	0.987166984933849
13-89661838-89661853-TCTCT	testing	0.3707897546273618	0.10687116	2.275763110852967
13-89662451-89662460-T	testing	0.0303448564517201	0.1639989	0.4937325740816348
13-89663178-89663226-TAT	testing	8.558934996931075	4.6542397	1.8213080415215657
13-89664256-89664266-TCA	testing	0.0	0.0703094	0.5871666508131671
13-89665098-89665108-TGC	testing	0.0	0.07487962	0.5718219195581509
13-89665512-89665521-TC	testing	0.0	0.045173198	0.688832383509248
13-89665664-89665673-AG	testing	0.9279169035743792	0.05431363	6.661219126102983
13-89665907-89665956-TA	testing	13.624172391096982	6.884506	1.9649453219879807
13-89666236-89666245-A	testing	0.0	0.14114779	0.41468346029627723
13-89667695-89667705-TGA	testing	0.7681555094358713	0.042888105	6.075771733664403
13-89667711-89667726-TCTCT	testing	0.0	0.16856912	0.3723436261026584
13-89668167-89668184-A	testing	0.4722582936114354	1.0117745	0.5147251476009167
13-89668429-89668439-AAT	testing	0.0	0.08630517	0.5367537572897199
13-89669191-89669209-TTTTA	testing	1.7307506432778186	0.19142023	6.282167313085363
13-89669351-89669360-CAC	testing	0.0910345693551604	0.30110547	0.47627016743292083
13-89669686-89669716-T	testing	1.725727812723627	4.5079923	0.39620895475967427
13-89671528-89671537-A	testing	1.5509401610147968	0.12515202	7.332557624909591
13-89671872-89671887-TG	testing	0.1357563443493665	0.4222163	0.4514534386409741
13-89671886-89671899-TA	testing	0.2573659613823564	0.3079608	0.8759811270650426
13-89672757-89672766-CTG	testing	1.7040199793210764	0.104586035	8.817903818904728
13-89675536-89675546-CA	testing	0.0	0.07487962	0.5718219195581509
13-89676040-89676056-T	testing	1.3631099586953832	1.000349	1.3296780918557505
13-89676134-89676143-T	testing	0.0303448564517201	0.16856912	0.4853307649506396
13-89676491-89676501-TCA	testing	0.0	0.06116897	0.6204668305567752
13-89676822-89676834-ATTT	testing	0.0	0.0954456	0.5116513239489658
13-89677017-89677056-AC	testing	2.5446572851029865	4.124094	0.6260886441217896
13-89677059-89677068-AC,13-89677065-89677080-ACAT	testing	2.555087500227486	4.215498	0.6152447528019909
13-89677077-89677088-AC	testing	1.0639218148090506	0.21655643	3.6768225330600632
13-89677090-89677105-T	testing	0.496739374687621	0.6158793	0.8335754011711486
13-89677702-89677718-GAAA	testing	0.7164338703909662	0.25426072	2.3046130273516248
13-89677715-89677727-A	testing	0.2992084166674276	0.4245014	0.7611198305046041
13-89678276-89678286-TTAAT	testing	0.0	0.13429248	0.4268169426521927
13-89678735-89678747-A	testing	1.9181793553462607	0.5346151	3.1801628346792583
13-89679643-89679659-GGAA	testing	0.0	0.3056757	0.24650231699852865
13-89679672-89679685-GAAG	testing	0.0	0.46763283	0.1761702190481125
13-89679682-89679699-AGGG	testing	0.0	0.61359423	0.14013566225164126
13-89681406-89681416-T	testing	0.0855509018714943	0.29996294	0.4639202368886835
13-89682850-89682866-T	testing	0.4633956312143072	0.728421	0.680083714939997
13-89682880-89682889-A	testing	0.0678281421902375	0.1891351	0.5804488704077696
13-89683194-89683205-TTA	testing	0.0	0.07716474	0.5644464016937005
13-89684078-89684088-AAT	testing	0.0	0.0703094	0.5871666508131671
13-89684268-89684300-GT	testing	4.752800744700379	4.5993967	1.0326433486026791
13-89686478-89686492-CA	testing	0.1050207389162518	0.21198621	0.6571467979826794
13-89687883-89687892-TTC	testing	0.1820691387103212	0.0703094	1.6562159147429398
13-89690254-89690286-CA,13-89690327-89690342-AG	testing	7.175585280017413	5.2757893	1.3533985195471507
13-89690285-89690323-AG	testing	2.96793407992314	5.604845	0.5377769387114182
13-89690721-89690741-AAAC	testing	0.0	0.20284575	0.33020110072536923
13-89691242-89691256-A	testing	1.3600305219359232	0.7764083	1.6659250282498732
13-89691440-89691449-TAA	testing	0.0	0.06116897	0.6204668305567752
13-89691594-89691603-A	testing	0.0	0.15257335	0.39592458982707396
13-89691768-89691788-A	testing	0.5015722409945793	1.0940385	0.5038131023368001
13-89693063-89693073-TTA	testing	0.0	0.08402008	0.5434189573224836
13-89693174-89693183-TC	testing	0.0	0.08630517	0.5367537572897199
13-89693864-89693874-TAT	testing	0.0910345693551608	0.049743414	1.2757460528792324
13-89694145-89694154-TA	testing	0.3422036074859751	0.049743414	2.9530755021117323
13-89694200-89694209-ATT	testing	0.0	0.058883846	0.6293906052601471
13-89694671-89694683-ATTT	testing	0.0	0.06345409	0.6117925834709919
13-89696372-89696384-TAT	testing	0.9710515750947531	0.049743414	7.152578844601159
13-89696761-89696770-CAG	testing	0.1818172559906251	0.058883846	1.7737313332069338
13-89697180-89697190-T	testing	0.0908479272944364	0.26340118	0.5251714573255827
13-89697428-89697439-AGT	testing	0.0	0.1388627	0.41865054694600706
13-89697445-89697460-T	testing	0.5408462843187998	0.6364453	0.8701885724829798
13-89697752-89697764-ATA	testing	0.286680140515719	0.09316051	2.0018591818571974
13-89698367-89698386-T	testing	0.952050782530665	1.3088388	0.7467502900478501
13-89699619-89699629-TGTTT	testing	2.4424011171693265	0.09316051	13.162116403447715
13-89699869-89699890-A	testing	5.299537941406732	1.4550858	3.472180082543826
13-89700039-89700049-A	testing	0.4744286389531487	0.4696323	1.0084200614205843
13-89700053-89700062-A	testing	0.5402968000013735	0.35480553	1.4078474375660592
13-89700607-89700616-AT	testing	0.0	0.08402008	0.5434189573224836
13-89701148-89701185-A	testing	7.746428597203745	6.4092035	1.2054360563782873
13-89704681-89704696-TTTAT	testing	0.0	0.16171378	0.38209680820016434
13-89706835-89706844-TA	testing	0.0	0.05431363	0.6480308965578737
13-89706870-89706887-TG	testing	0.0606897129034402	1.377392	0.10876579330566308
13-89707093-89707104-TA,13-89707099-89707117-TATATG,13-89707117-89707131-TA,13-89707130-89707145-AC	testing	2.747795440205124	1.6424648	1.6343489063337888
13-89707667-89707677-TAA	testing	0.0	0.052028537	0.6577712446183706
13-89708594-89708622-TATT	testing	5.1046397070397465	3.6122293	1.402025383248752
13-89708620-89708638-TTAT	testing	3.912140294012129	4.8553286	0.8096618040652499
13-89710635-89710652-TG	testing	0.0606897129034403	0.4342131	0.3007970281961268
13-89710821-89710833-GA	testing	0.0	0.056598753	0.6385746890334433
13-89711223-89711236-AG	testing	0.9819254088094048	0.10687116	5.2299479966632605
13-89711644-89711659-AAAT	testing	0.0	0.12743714	0.4396819270590547
13-89711921-89711949-TC	testing	10.400946814950016	2.8535728	3.5553370531276616
13-89711948-89711963-CA	testing	10.40510801877369	2.707326	3.742033528978711
13-89713245-89713256-TG	testing	0.0	0.15942869	0.38546237889109336
13-89713255-89713265-TA	testing	0.0	0.07487962	0.5718219195581509
13-89716498-89716508-T	testing	0.4974871294820647	0.28396714	1.5560892254531593
13-89716859-89716868-GT	testing	0.0	0.06116897	0.6204668305567752
13-89717693-89717710-CA	testing	0.639251818023551	0.72613585	0.8948308175024132
13-89717925-89717934-A	testing	0.4962924040663435	0.16171378	2.2784142434775254
13-89718631-89718642-A	testing	0.4873496215823996	0.33081192	1.3633550844702709
13-89718652-89718662-GTG,13-89718791-89718858-AAATA,13-89718855-89718870-AAATA	testing	31.203139029484564	6.884506	4.481797142057658
13-89719818-89719845-T	testing	3.250788599085203	1.8938268	1.6805815826556263
13-89720722-89720756-AC	testing	4.321345826762632	4.526273	0.9557036142835997
13-89721146-89721156-TA	testing	0.0	0.10687116	0.48339265850300256
13-89722223-89722239-GTTTT	testing	0.0	0.16856912	0.3723436261026584
13-89722352-89722362-A	testing	0.0678781721746834	0.31595868	0.4035933861860591
13-89725178-89725190-T	testing	0.0743408314767344	0.36280343	0.3767060055642509
13-89726044-89726056-CT	testing	0.2818917516752974	0.07716474	2.1555742506962585
13-89727528-89727537-GTG	testing	0.0	0.07716474	0.5644464016937005
13-89728274-89728295-TTTTTG	testing	0.2224738527764173	0.595599	0.4635915991489598
13-89728258-89728277-TTTTG	testing	1.5256359009525484	0.42107373	3.1197809587379286
13-89729075-89729087-TTG	testing	0.0	0.07487962	0.5718219195581509
13-89729772-89729795-TATATC,13-89729879-89729895-AGAT,13-89729895-89729910-GATA,13-89729951-89729960-AT	testing	3.962609656852421	4.5079923	0.8816441939046689
13-89729880-89729925-GATAGATAGATAGAT	testing	7.483719631702616	4.5628347	1.6264182883649332
13-89729910-89729936-GATA	testing	4.974475636648409	4.105813	1.2065385780700209
13-89730181-89730192-TAT	testing	0.0	0.06802431	0.5951519753302364
13-89730888-89730898-TGT	testing	0.0	0.052028537	0.6577712446183706
13-89731753-89731777-AC	testing	1.1179354942619222	2.8261516	0.41622433173384527
13-89731840-89731849-AT	testing	0.0	0.09316051	0.517704162201684
13-89732537-89732546-T	testing	0.0	0.14343292	0.4107907837608817
13-89733003-89733015-TTG	testing	0.0	0.15485847	0.3923746383630099
13-89733016-89733029-TGT	testing	0.0	0.14800313	0.4032207174159455
13-89733319-89733330-T	testing	0.5717208645555234	0.39479497	1.3575741575455451
13-89733777-89733794-TTCT	testing	0.0	0.24854794	0.2869045790372481
13-89734127-89734136-TTA	testing	0.0	0.06116897	0.6204668305567752
13-89734604-89734613-GTA	testing	0.0	0.06345409	0.6117925834709919
13-89734915-89734924-TTA	testing	0.0	0.04745832	0.6781577329783766
13-89735025-89735035-AAT	testing	0.0	0.05431363	0.6480308965578737
13-89738198-89738210-AAGT	testing	0.0	0.1137265	0.46788769759482335
13-89738314-89738328-AC	testing	0.0	0.17770955	0.36008844492384223
13-89743582-89743599-ACAT	testing	0.0	0.22569686	0.30703397017705364
13-89744242-89744254-T	testing	1.034583726282493	0.32395655	2.676179260073923
13-89744331-89744340-TTA	testing	0.0	0.040602982	0.7112224689516187
13-89744576-89744585-T	testing	0.494352005926283	0.28739482	1.5342280671855213
13-89744723-89744732-AAT	testing	0.0	0.081734955	0.550251876420802
13-89745463-89745473-T	testing	0.4953064495069713	0.30453312	1.4715889010693892
13-89745612-89745625-CCTC	testing	0.0	0.13657758	0.42269432293626474
13-89745713-89745725-ATGA	testing	0.0	0.07716474	0.5644464016937005
13-89745869-89745878-AC	testing	1.937671419249904	0.12515202	9.050202699713305
13-89746685-89746697-AG	testing	0.9915582614736972	0.10001582	5.457359630221735
13-89747007-89747018-T	testing	0.9496351009883044	0.39022475	2.141130371300724
13-89747288-89747297-TG	testing	0.9881270193692068	0.09316051	5.633278869315507
13-89748196-89748205-AGG	testing	0.0	0.097730726	0.5057382938046765
13-89751469-89751487-T	testing	0.4639483910745579	0.9043744	0.5614921995966422
13-89751568-89751581-T	testing	0.1132181897774853	0.5124067	0.34816436491874647
13-89752030-89752039-AGA	testing	0.0	0.07487962	0.5718219195581509
13-89752166-89752190-AAAAC	testing	0.151724282258601	0.55460984	0.38454093855142935
13-89752194-89752206-TAA	testing	0.1820691387103212	0.11829671	1.2921364628460101
13-89753023-89753045-GA	testing	0.7090514397476592	1.7658607	0.4336076319886362
13-89754771-89754781-GT	testing	0.0606897129034403	0.08402008	0.8732183623843676
13-89754782-89754792-TG	testing	0.0	0.08402008	0.5434189573224836
13-89754822-89754841-ACAATA	testing	0.0	0.27368414	0.2676056843086784
13-89759609-89759622-TTTG	testing	0.0	0.10001582	0.49996045312815757
13-89759908-89759924-T	testing	1.2997731560018777	1.0186299	1.2513282149903893
13-89759953-89759967-TTTA	testing	0.0	0.17313933	0.3661135143005586
13-89759984-89759993-T	testing	0.2040404557297576	0.21655643	0.9604621069607008
13-89761051-89761063-TA	testing	0.9680943535420246	0.4439248	1.9636801880370682
13-89761251-89761262-AC	testing	0.0	0.17085424	0.3692022690876096
13-89761504-89761514-T	testing	0.2360590513416319	0.3410949	0.7618747152633866
13-89762445-89762454-CTT	testing	0.4228376275129462	0.10230094	2.584454760877266
13-89763458-89763467-A	testing	0.0	0.14114779	0.41468346029627723
13-89763507-89763516-A	testing	0.2878146693735607	0.17542446	1.4080618307232433
13-89764215-89764226-AAT	testing	0.7119688984076569	0.07487962	4.643016141089835
13-89765014-89765028-TAAA	testing	0.0	0.10915628	0.47811139115689
13-89765139-89765161-AT	testing	3.083140145199736	4.306903	0.7223077397437012
13-89765161-89765176-AC,13-89765177-89765188-AC	testing	2.89611997794742	4.434869	0.6606850116171868
13-89765688-89765704-TG	testing	0.583097081582526	0.73870397	0.8144674474147607
13-89765896-89765907-CA	testing	0.0	0.11601159	0.46293812290349795
13-89766424-89766433-TAA	testing	0.0910345693551606	0.052028537	1.256570464498784
13-89766563-89766572-AAT	testing	0.0	0.06802431	0.5951519753302364
13-89767785-89767794-A	testing	0.495021081148102	0.20970109	1.9212753857214453
13-89767943-89767958-A	testing	2.224469383735084	0.84953177	2.448016440497914
13-89769028-89769038-AAT,13-89769237-89769267-A,13-89769374-89769394-AC,13-89769395-89769405-CA	testing	6.376477861545666	4.05097	1.5602323942465655
13-89770038-89770047-AC	testing	0.0	0.05431363	0.6480308965578737
13-89770195-89770204-CTA	testing	0.0	0.19370532	0.3404773192395698
13-89770579-89770588-A	testing	0.5402834484314998	0.15714356	2.4899843823874095
13-89770869-89770881-ATT	testing	0.0	0.06345409	0.6117925834709919
13-89771451-89771465-AAT	testing	0.0	0.08630517	0.5367537572897199
13-89773086-89773095-TC	testing	0.0	0.07944983	0.5572588171301137
13-89774030-89774042-TG	testing	2.117795528673684	0.7067124	2.7491774375523224
13-89774044-89774072-TG	testing	2.58433730331369	2.9358368	0.8842166032487945
13-89774594-89774604-AAT	testing	0.0	0.07487962	0.5718219195581509
13-89774601-89774610-AT	testing	0.0	0.052028537	0.6577712446183706
13-89774843-89774852-AAT	testing	0.0	0.081734955	0.550251876420802
13-89774991-89775000-AT	testing	0.0	0.104586035	0.48879191583140075
13-89775024-89775033-ATG	testing	0.0	0.081734955	0.550251876420802
13-89777068-89777079-TTC	testing	0.1286829806911782	0.026892334	1.8021812152275347
13-89780096-89780105-AAT	testing	0.0	0.042888105	0.6998483183747171
13-89780176-89780185-TAT	testing	0.0	0.045173198	0.688832383509248
13-89780269-89780278-CTT	testing	0.0	0.10230094	0.4943130763505103
13-89782008-89782028-T	testing	0.7770464637414853	1.2174344	0.665723062750969
13-89782301-89782311-A	testing	0.0525749777501212	0.23712242	0.45258033491252586
13-89782721-89782731-A	testing	0.4296322301057099	0.21198621	1.697614231429363
13-89783450-89783459-CAC	testing	0.0	0.06802431	0.5951519753302364
13-89783663-89783672-TCT	testing	0.0	0.10687116	0.48339265850300256
13-89785002-89785015-TCCC	testing	0.0	0.21884152	0.31363543869694266
13-89785054-89785070-ATTT	testing	7.145539931215095	1.395673	4.844334243658269
13-89785176-89785205-T	testing	10.291661216861089	3.4111397	2.9596262480986124
13-89785334-89785344-CCA	testing	0.0	0.12286693	0.44869824338675995
13-89787409-89787423-T	testing	0.5047491104524582	0.69185925	0.7637078312243725
13-89789638-89789648-ATT	testing	0.0	0.097730726	0.5057382938046765
13-89791276-89791295-AAAC	testing	0.1715773075882377	0.32281402	0.6423091353220447
13-89791349-89791358-GGA	testing	2.5715753876835503	0.08402008	14.517847115834046
13-89791471-89791481-AGG	testing	2.8908551610881847	0.040602982	21.2716339194583
13-89792335-89792344-GAA	testing	0.0	0.036032766	0.7351170085007314
13-89793017-89793029-A	testing	0.5090894170222208	0.44049716	1.1269058601940123
13-89793455-89793479-AAAAC	testing	0.0	0.4187886	0.19275674137789459
13-89795189-89795198-TCA	testing	0.0	0.0703094	0.5871666508131671
13-89797752-89797761-AAT	testing	0.0	0.097730726	0.5057382938046765
13-89798198-89798207-T	testing	0.0	0.166284	0.375538898319088
13-89798510-89798520-ATC	testing	0.0	0.0703094	0.5871666508131671
13-89798702-89798716-TTAT	testing	0.0	0.20970109	0.32289198594683666
13-89800314-89800324-TTA	testing	0.0	0.11601159	0.46293812290349795
13-89800755-89800764-CTT	testing	1.158858874751581	0.06116897	7.810801761353819
13-89801146-89801157-AAT	testing	0.0	0.058883846	0.6293906052601471
13-89801767-89801784-TTTGT	testing	0.0	0.18456489	0.3514136968900134
13-89802968-89802980-TCTT	testing	0.0	0.1137265	0.46788769759482335
13-89804216-89804225-TTA	testing	0.0	0.0703094	0.5871666508131671
13-89804479-89804488-ATA,13-89804502-89804511-AT,13-89804526-89804536-AT,13-89804556-89804565-TG	testing	5.124092079991952	5.1478233	0.9954778927087641
13-89804579-89804627-AT	testing	7.835136204092242	6.3726416	1.2259501907370003
13-89805946-89805956-GAA	testing	0.2573659613823563	0.058883846	2.249227787338156
13-89807160-89807172-AAAT	testing	0.0	0.12972227	0.4353082528742207
13-89807205-89807214-A	testing	0.0303448564517201	0.20970109	0.42087309557651253
13-89807237-89807246-TC	testing	0.1213794258068808	0.12515202	0.9832442356363527
13-89807482-89807512-CA	testing	3.4643671750090226	2.8261516	1.2181074880088312
13-89808162-89808173-TTA	testing	0.0	0.0703094	0.5871666508131671
13-89809890-89809909-TTTTC	testing	0.303028759984375	0.7946892	0.4504678943082973
13-89809905-89809925-T	testing	1.8348457778812808	1.3636814	1.321903645070082
13-89810486-89810496-A	testing	0.435544264015667	0.19827554	1.7954682573558227
13-89812984-89812993-ATT	testing	0.0	0.052028537	0.6577712446183706
13-89813776-89813799-T	testing	2.381355678686668	1.7018777	1.3770943936354103
13-89814186-89814195-A	testing	0.0	0.28853738	0.2573754937041064
13-89815144-89815153-A	testing	0.0	0.13657758	0.42269432293626474
13-89816508-89816518-A	testing	0.3581802113388712	0.38965347	0.9357234032036394
13-89816629-89816641-AT	testing	0.0	0.24397773	0.29071649493122714
13-89816652-89816664-AT	testing	0.9975043329293846	0.3056757	2.7053736098301786
13-89816695-89816705-TA	testing	0.0	0.17770955	0.36008844492384223
13-89816740-89816749-AT	testing	0.9088435257992508	0.081734955	5.551180430860154
13-89816998-89817008-AAC	testing	0.7515495614972544	0.09087539	4.461285247392314
13-89819838-89819857-A	testing	0.8802240674632907	1.1077492	0.811612268063014
13-89819882-89819897-AAAAT	testing	0.0	0.2599735	0.2777982268139182
13-89820040-89820051-T	testing	0.1172865818052448	0.4296429	0.4102510990050934
13-89820477-89820497-TTTG	testing	0.0	0.3685162	0.21343979140956065
13-89821984-89821997-ATA	testing	0.0	0.08630517	0.5367537572897199
13-89822584-89822594-CT	testing	0.0	0.14114779	0.41468346029627723
13-89823239-89823250-CA	testing	0.0	0.10915628	0.47811139115689
13-89823251-89823260-AT	testing	0.0	0.13657758	0.42269432293626474
13-89823289-89823298-TG	testing	0.0	0.12972227	0.4353082528742207
13-89823324-89823344-TA	testing	0.7304826546367856	1.3042686	0.5913987214673786
13-89823387-89823396-TA	testing	0.0	0.08402008	0.5434189573224836
13-89823966-89823977-AGG	testing	0.0	0.07716474	0.5644464016937005
13-89824290-89824300-CTT	testing	0.0	0.07716474	0.5644464016937005
13-89825736-89825747-TTA,13-89825786-89825816-TTG,13-89825826-89825838-T	testing	3.5138978596260504	3.4659822	1.0134368757157706
13-89826525-89826539-A	testing	0.3022379488904211	0.5818883	0.5898883275903415
13-89828845-89828854-ATT	testing	0.0	0.065739185	0.603357618779168
13-89829108-89829118-AAG	testing	0.0910345693551606	0.111441374	0.9034871734950067
13-89830521-89830530-CAC	testing	0.0	0.065739185	0.603357618779168
13-89831018-89831028-T	testing	0.3841581219200836	0.28853738	1.2461043566003445
13-89832949-89832958-CTG	testing	0.0	0.081734955	0.550251876420802
13-89834739-89834748-T	testing	0.0677279713514685	0.20970109	0.5415801776850979
13-89836079-89836093-TC	testing	0.281891751675299	0.45649293	0.6862472658463046
13-89836092-89836108-CA	testing	0.4322072804813514	0.6021687	0.7579478841499933
13-89836672-89836681-AGA	testing	0.0	0.06345409	0.6117925834709919
13-89837240-89837252-AAAT	testing	0.0	0.08402008	0.5434189573224836
13-89838680-89838689-A	testing	0.1694971438342133	0.13200736	1.1615887695727123
13-89839064-89839073-TGA	testing	0.0	0.07487962	0.5718219195581509
13-89839495-89839511-A	testing	0.6923836117461176	0.8860935	0.8035582951780107
13-89839522-89839531-TGG	testing	0.0	0.12743714	0.4396819270590547
13-89839754-89839763-A	testing	0.1576818816454125	0.17999467	0.9203099532052254
13-89839808-89839823-AATCA	testing	0.0	0.20741597	0.32529214406135115
13-89840166-89840175-GAG	testing	0.0910345693551606	0.07487962	1.0923775415063264
13-89840229-89840238-T	testing	0.140945875837649	0.19599044	0.8140326283431621
13-89841094-89841103-A	testing	0.1717281035192113	0.16171378	1.0382644105297447
13-89842023-89842052-T	testing	1.897544832793256	2.5519385	0.7532395011397346
13-89842119-89842132-TTTA	testing	0.5637835033505951	0.12286693	2.978384919425215
13-89843549-89843558-CAG	testing	0.0	0.029177427	0.774129058941544
13-89843948-89843958-AT	testing	0.0	0.07944983	0.5572588171301137
13-89844283-89844311-TTGT	testing	1.7644082891748307	3.4477015	0.5255256929521356
13-89844719-89844745-TG	testing	6.255910598096596	2.8627133	2.145300592567157
13-89844837-89844849-TAAT	testing	0.0	0.07944983	0.5572588171301137
13-89845903-89845923-AC	testing	0.3487916161301999	0.9820681	0.4147535780143596
13-89845926-89845937-CA	testing	0.0	0.12972227	0.4353082528742207
13-89848189-89848214-TCTTTT	training	3.8577702824333775	2.1131973	1.788259131905401
13-89848209-89848238-T	training	3.902029095628681	3.2283309	1.202413226289694
13-89849143-89849152-TAA	validation	0.0	0.0954456	0.5116513239489658
13-89849426-89849437-GA	testing	0.1483159018509453	0.07259452	1.438724137075414
13-89851514-89851523-TA	testing	0.0	0.08630517	0.5367537572897199
13-89851561-89851570-TG	testing	0.0	0.06802431	0.5951519753302364
13-89851752-89851774-TTTTAT	testing	0.8456752550258929	0.51304936	1.542576041553804
13-89852914-89852923-AC	testing	0.0	0.06116897	0.6204668305567752
13-89854091-89854103-TAT	testing	0.0	0.056598753	0.6385746890334433
13-89854738-89854747-CA	testing	0.1213794258068807	0.088590294	1.1738643655058976
13-89854905-89854917-ATA	testing	0.0	0.13200736	0.43102080899502504
13-89854922-89854934-A	testing	0.3184648019729116	0.49933875	0.6982108231328469
13-89855133-89855164-AAAG	testing	1.5966671842863032	3.813319	0.4335621972771203
13-89855804-89855813-AAT	testing	1.1306216739275352	0.06802431	7.324069201221747
13-89856973-89856982-TC	testing	0.0	0.07716474	0.5644464016937005
13-89858280-89858289-T	testing	0.0	0.15714356	0.38888782592883137
13-89858357-89858366-T	testing	0.0855509018714938	0.23026708	0.5618207599482631
13-89859537-89859547-CTT	testing	0.0	0.1388627	0.41865054694600706
13-89860013-89860022-GT	testing	0.0	0.10001582	0.49996045312815757
13-89860700-89860709-CTT	testing	0.0	0.020036995	0.8330765027898274
13-89861711-89861737-AAAACAA	testing	2.649630725412339	0.5033377	4.557366008144923
13-89862291-89862307-A,13-89862339-89862349-T	testing	0.4700752198226731	0.8312509	0.6121607182582837
13-89863231-89863244-AC,13-89863263-89863277-AT,13-89863336-89863349-AT	testing	0.9497637826753332	2.5153766	0.4013814999626949
13-89863249-89863262-AT	testing	2.4394819733831508	1.2311451	1.9077424192021972
13-89865394-89865403-ATT	testing	1.2359194991694744	0.08402008	7.259639813054502
13-89867169-89867191-A	testing	1.6744803303642923	1.2220047	1.3422647668077823
13-89867858-89867868-ATC	testing	0.0	0.07487962	0.5718219195581509
13-89868535-89868555-AAAT	testing	1.4435977645660485	0.35480553	3.393973165994812
13-89868571-89868585-ATAA	testing	0.0	0.18227977	0.35425847201164995
13-89869875-89869885-TTA	testing	0.0	0.07944983	0.5572588171301137
13-89870815-89870830-A	testing	1.4206189530057802	0.7958317	1.6974382051961103
13-89871884-89871900-AAAGG	testing	0.0	0.2953927	0.2529131165041742
13-89873403-89873412-AT	testing	0.0	0.12515202	0.44414436077455577
13-89873698-89873721-AAATAT	testing	0.0	0.44163972	0.1846245692616487
13-89873973-89873991-T	testing	0.7785173276746509	0.9934937	0.8034041052771048
13-89874645-89874677-T	testing	1.9440880216128	5.2757893	0.3802396090212837
13-89875528-89875547-A	testing	0.7708333433683187	1.4687965	0.5550964343484439
13-89875594-89875607-AAAT	testing	0.0	1.2128642	0.07616934028668007
13-89876110-89876119-T	testing	0.0606057519968752	0.11829671	0.7357222744991219
13-89877369-89877381-A	training	0.4193550345572716	0.4444961	0.9538269136496507
13-89878133-89878142-AT	training	0.0	0.120581806	0.45334654663222773
13-89878334-89878345-AC	training	0.35464060493635	0.10915628	2.173688521025283
13-89878555-89878575-AC	training	0.760580529748512	1.9212482	0.4257668750173838
13-89878597-89878608-TA	training	0.0	0.15714356	0.38888782592883137
13-89878798-89878808-AAT	training	0.0	0.042888105	0.6998483183747171
13-89879274-89879284-CCT	training	0.0	0.06802431	0.5951519753302364
13-89879488-89879505-AAT	training	0.0	0.27596927	0.2659791849477485
13-89880628-89880637-AG	training	0.0	0.104586035	0.48879191583140075
13-89880645-89880664-AAAC	training	0.1715773075882378	0.23026708	0.822296026562011
13-89884788-89884797-AC	training	0.0	0.01546675	0.86605018327787
13-89885236-89885246-AT	training	0.9234226490998044	0.07487962	5.85215503727538
13-89886127-89886138-T	training	0.169497143834212	0.5537529	0.41223089616002007
13-89886569-89886578-TG	training	0.0	0.1388627	0.41865054694600706
13-89886582-89886592-AT	training	0.0	0.20741597	0.32529214406135115
13-89886611-89886621-AT	validation	0.0	0.11829671	0.4580921077555406
13-89888636-89888645-TGG	training	0.0	0.0954456	0.5116513239489658
13-89888774-89888798-A	training	0.8498197751452187	1.3591113	0.6509577269021346
13-89889201-89889215-T	training	0.2006938596654909	0.6038825	0.42719325976351297
13-89890176-89890185-T	training	0.4402932577023298	0.1388627	2.261940678483203
13-89890360-89890379-T	training	0.7924764617221035	1.0551916	0.7725787321532666
13-89890872-89890883-A	validation	0.0525103694581258	0.2599735	0.4236711020620289
13-89891284-89891293-AAT	training	0.2573659613823565	0.042888105	2.501019671178063
13-89893449-89893462-T	validation	2.6893870886590614	0.49948156	4.652998982419178
13-89896780-89896792-GAG	training	0.0	0.05431363	0.6480308965578737
13-89898295-89898305-TGG	training	4.733314333775596	0.10230094	23.891704772976315
13-89901264-89901274-T	training	0.0303448564517201	0.24512029	0.37767949387073163
13-89903276-89903285-AAG	training	0.0	0.052028537	0.6577712446183706
13-89903328-89903337-CCT	training	0.0	0.058883846	0.6293906052601471
13-89904068-89904078-TCT,13-89904089-89904102-T	training	1.030035808850588	0.65529746	1.496146708676325
13-89904495-89904540-TTTTA	training	18.141384367953297	6.5554504	2.740818918574361
13-89905210-89905220-T	training	0.0525103694581257	0.3559481	0.3344906349168375
13-89905337-89905346-CAC	training	0.0	0.10687116	0.48339265850300256
13-89905629-89905638-GCT	training	0.8274512129668814	0.056598753	5.92246869914016
13-89906514-89906524-GT	training	0.0	0.06345409	0.6117925834709919
13-89906717-89906731-TG	training	0.0	0.24397773	0.29071649493122714
13-89906732-89906741-GT	training	0.1356562843804751	0.09087539	1.234608004627915
13-89908291-89908301-A	training	0.595522383758082	0.44335353	1.280054964873573
13-89908311-89908322-A	training	0.8651682466927072	0.41536096	1.8728004672544603
13-89908568-89908580-AATA	training	0.0	0.097730726	0.5057382938046765
13-89909087-89909107-TTTTG	training	0.0	0.16856912	0.3723436261026584
13-89909235-89909244-CAC	training	1.499099712005036	0.13657758	6.759303700735446
13-89909528-89909545-A	training	1.1894579413586943	1.2905579	0.9272953980259968
13-89913958-89913975-TATT	training	0.0	0.17542446	0.36307595919403823
13-89914035-89914047-T	training	0.7433518035414767	0.40793437	1.6603558517638346
13-89916137-89916159-GT	training	2.4137899353453425	1.3636814	1.7174433830650184
13-89916302-89916311-TG	training	0.0	0.1137265	0.46788769759482335
13-89916330-89916340-TG	training	0.0	0.2142713	0.3181964118263424
13-89916337-89916357-GTG	training	0.0	0.71242523	0.12308825022580848
13-89916941-89916952-T	training	0.1244076015264548	0.28625226	0.5809871546808679
13-89918856-89918872-T	training	0.6302355375191039	0.8221105	0.7919176037135505
13-89919572-89919585-A	training	0.5158551564353359	0.56017977	0.9328597821701442
13-89923333-89923345-CTGA	training	0.0	0.09316051	0.517704162201684
13-89923521-89923535-TC,13-89923662-89923676-TTTA	training	8.974322787984184	2.899275	3.025505426472792
13-89923544-89923570-AC	training	8.96311756898265	2.5976405	3.3596461681912952
13-89924209-89924218-GTT	training	0.0	0.0954456	0.5116513239489658
13-89924556-89924572-T	training	0.7361378885288389	0.85638714	0.8742671806825412
13-89925107-89925117-TGC	training	0.0	0.05431363	0.6480308965578737
13-89925375-89925384-TG	training	0.0	0.06116897	0.6204668305567752
13-89926864-89926873-TC	training	0.0	0.1388627	0.41865054694600706
13-89926878-89926890-TC	validation	0.0	0.15942869	0.38546237889109336
13-89926910-89926920-TC	training	0.0	0.120581806	0.45334654663222773
13-89926937-89926951-ATCT	training	1.5266855089461977	0.39708006	3.2724819196050583
13-89926989-89927004-TATG	training	0.1820691387103212	0.17313933	1.0326932364896744
13-89927895-89927919-A	training	2.775876602976885	1.8207034	1.49730385387816
13-89927915-89927925-AAAAG	training	1.2780122917389771	1.7750012	0.7349394185662266
13-89928306-89928315-TTA	training	0.0	0.033747643	0.7476767272825885
13-89928640-89928649-AC	training	0.0	0.056598753	0.6385746890334433
13-89932150-89932163-T	training	0.5177272612950116	0.51290655	1.0078653284012247
13-89932171-89932182-TTC	training	0.0	0.1639989	0.37878945707728323
13-89932324-89932340-T	training	1.195707442722839	0.8609573	1.3483506943782404
13-89932751-89932801-AGAGGGAGACCGTGGAAAGAGAGGG,13-89932815-89932833-GGGAGA,13-89932838-89932866-GGGAGA,13-89932861-89932891-AGGGAC,13-89932891-89932911-AGGGAG,13-89932906-89932930-GAGAGC,13-89932959-89932969-A	training	13.985150650959952	3.5939484	3.813033947891625
13-89933790-89933802-CCTG	training	0.0	0.17770955	0.36008844492384223
13-89933838-89933851-A	training	0.5349509969969923	0.5453266	0.9839219350279259
13-89934491-89934504-GTT	training	0.0	0.11829671	0.4580921077555406
13-89934870-89934881-TAT	training	0.0	0.10001582	0.49996045312815757
13-89935662-89935672-TC	training	0.0	0.0954456	0.5116513239489658
13-89936231-89936240-ATT	training	0.0	0.12515202	0.44414436077455577
13-89938362-89938387-AAAAT	training	12.883500614992451	0.6301613	17.78168825846077
13-89939366-89939375-TAA	training	0.0	0.09087539	0.5239020074824733
13-89941122-89941174-AT	training	11.258928745865898	6.2995186	1.7749661272749326
13-89941369-89941378-TTC	training	0.0	0.07487962	0.5718219195581509
13-89941917-89941930-TGTA	training	0.2427588516137617	0.11829671	1.570151247876167
13-89942166-89942175-GT	training	0.0	0.049743414	0.6678090029388537
13-89942871-89942880-TTG	training	0.0	0.10687116	0.48339265850300256
13-89942886-89942896-T	training	0.4898586227078969	0.26911393	1.5980394527724728
13-89945329-89945368-A	training	6.693020024293905	6.5920124	1.0150937592844127
13-89945481-89945491-TAT	training	6.694235225942209	6.3726416	1.04968506613161
13-89945902-89945913-T	training	0.0607176740718913	0.3079608	0.3939537182785486
13-89945987-89945996-ATT	training	0.0	0.097730726	0.5057382938046765
13-89946009-89946018-T	training	0.0	0.16856912	0.3723436261026584
13-89949381-89949392-AC	training	0.0	0.14800313	0.4032207174159455
13-89949493-89949502-T	training	0.0855509018714941	0.17085424	0.6850581400220801
13-89949510-89949525-TTTC	validation	0.0	0.41821733	0.19296923165421737
13-89949522-89949535-T	training	0.3937509939060782	0.6701507	0.6411095827168348
13-89950083-89950092-AAT	training	0.0910345693551606	0.058883846	1.2023536323205608
13-89951064-89951079-TATG	training	0.3627933484397473	0.14571801	1.8834327546432077
13-89951540-89951549-CT	training	0.0	0.042888105	0.6998483183747171
13-89952320-89952329-A	training	0.3471086610922534	0.1639989	1.693600469896857
13-89953531-89953541-TAT	training	0.0	0.08630517	0.5367537572897199
13-89955191-89955233-TG	training	6.437920308625507	4.5079923	1.4188218822816843
13-89956451-89956463-TG	training	0.1813966742198738	0.06802431	1.674737865133169
13-89957413-89957432-TTTA	validation	0.2102999110004844	0.18684998	1.0817498087344624
13-89957671-89957686-T	training	0.2080297751966039	0.57189095	0.45845203778470883
13-89958191-89958200-TA	training	0.0	0.1891351	0.34585908110084185
13-89958271-89958284-AT	training	0.3987785919588569	0.40564924	0.986412225120435
13-89958484-89958494-TA	training	0.7987417012305583	0.35709065	1.96622202014099
13-89958563-89958574-TA	training	0.7873705001914929	0.1891351	3.069051457922241
13-89959833-89959842-A	training	0.5080172138727427	0.166284	2.2833411465681106
13-89960965-89960974-T	validation	0.0303448564517201	0.20970109	0.42087309557651253
13-89961576-89961588-A	training	0.4656975061555712	0.68614644	0.7195828631566038
13-89963206-89963218-TTCT	training	0.0	0.104586035	0.48879191583140075
13-89963351-89963360-A	training	0.4007359711834775	0.18684998	1.7456371138093767
13-89965426-89965444-AACA	training	0.0	0.20741597	0.32529214406135115
13-89965731-89965740-TAA,13-89965772-89965791-TTTTC,13-89965792-89965816-T	training	6.705590303191445	4.416588	1.506799004733539
13-89966033-89966043-A	training	0.1174890121038408	0.25197563	0.6179092913445196
13-89966099-89966109-T	training	0.1868290018006012	0.26911393	0.7770744436564645
13-89966570-89966582-T	training	0.1540969607975876	0.42107373	0.48764108833041264
13-89967350-89967360-A	training	0.2416252647000827	0.2142713	1.0870393341679074
13-89969474-89969486-ATT	training	0.0	0.12743714	0.4396819270590547
13-89970140-89970159-AAAC	training	0.0	0.21884152	0.31363543869694266
13-89970828-89970838-TAT	training	0.0	0.056598753	0.6385746890334433
13-89972318-89972327-TA	training	0.0	0.040602982	0.7112224689516187
13-89973277-89973286-TTC	training	0.0	0.08402008	0.5434189573224836
13-89974346-89974356-A	training	0.3525777781020695	0.22798195	1.3798862349042973
13-89976458-89976467-T	training	0.03034485645172	0.1388627	0.5456894544511135
13-89976754-89976764-ATT	training	0.0	0.06116897	0.6204668305567752
13-89976854-89976863-TTG	training	0.0	0.033747643	0.7476767272825885
13-89976864-89976874-TGG	training	0.0	0.10001582	0.49996045312815757
13-89977890-89977900-A	training	0.4915189951492483	0.32738423	1.3840449731831432
13-89978049-89978066-A	training	1.5502612118892998	1.3134091	1.1675750579851931
13-89979105-89979114-TA	training	0.0	0.0954456	0.5116513239489658
13-89979617-89979626-T	training	0.7668994076111738	0.19827554	2.9063710943618566
13-89980464-89980475-AAT	training	0.0	0.08630517	0.5367537572897199
13-89980492-89980501-ATA	training	0.0	0.058883846	0.6293906052601471
13-89980632-89980641-TA	training	0.0	0.052028537	0.6577712446183706
13-89980641-89980650-GAA	training	0.0	0.040602982	0.7112224689516187
13-89981118-89981127-TTC	training	0.0	0.09316051	0.517704162201684
13-89981615-89981624-AT	training	0.0	0.07259452	0.5793926713316275
13-89981879-89981892-TA	testing	0.0606897129034403	0.3250991	0.3780053001839814
13-89982036-89982048-A	testing	0.3920878583029967	0.45363653	0.8888283768106788
13-89982196-89982212-A	testing	1.4968584585622962	0.6238772	2.2059797691684393
13-89983560-89983568-TTTC,13-89983568-89983586-TCTT,13-89983583-89983606-TTCC,13-89983621-89983630-TC,13-89983636-89983645-TC,13-89983646-89983677-TCCC,13-89983674-89983703-TCCT,13-89983676-89983682-CCT,13-89983705-89983776-TCTT,13-89983757-89983759-TC,13-89983761-89983763-TC,13-89983765-89983767-TC,13-89983769-89983771-TC,13-89983773-89983796-TC,13-89983793-89983810-TCTT	testing	7.4446178799610365	7.9082355	0.942107394314395
13-89984892-89984915-T	testing	0.9078386742973448	1.3042686	0.7176965106941399
13-89985044-89985053-CAC	testing	0.9375149259193202	0.16171378	3.9643114165380213
13-89985593-89985602-ATA	testing	0.0	0.120581806	0.45334654663222773
13-89985617-89985626-TAT	testing	2.486921771313206	0.07259452	14.988435156071038
13-89987049-89987058-TTG	testing	0.1575311083743771	0.081734955	1.417069756197299
13-89987060-89987075-TTTA	testing	0.0	0.16856912	0.3723436261026584
13-89987409-89987418-CTT	testing	0.0	0.09087539	0.5239020074824733
13-89987527-89987536-TTC	testing	0.0	0.040602982	0.7112224689516187
13-89987959-89987968-T	testing	0.0428943268970595	0.14800313	0.5761795300610096
13-89988148-89988157-T	testing	0.0525103694581257	0.22798195	0.46499622756107684
13-89988732-89988745-T	testing	2.0944751245777025	0.4739169	3.823680962483772
13-89988908-89988921-T	testing	0.5526455287024433	0.89294887	0.6572800961065027
13-89989817-89989855-TA	testing	7.251048335446458	6.1167097	1.182466077746313
13-89990151-89990160-ATT	testing	0.0	0.042888105	0.6998483183747171
13-89990220-89990229-TGT	testing	0.3150622167487544	0.04745832	2.8147765195531482
13-89991153-89991165-TA	testing	0.0	0.32052892	0.23779577395057636
13-89991231-89991240-AT,13-89991267-89991276-AT	testing	0.0	0.29653525	0.25218438966018786
13-89991481-89991490-TGG	testing	0.0	0.11829671	0.4580921077555406
13-89992663-89992674-CCA	testing	0.0	0.065739185	0.603357618779168
13-89995465-89995482-ACAA	testing	0.0	0.24397773	0.29071649493122714
13-89997304-89997324-TTTGTT	testing	0.3641382774206428	0.32395655	1.0947779375519564
13-89997454-89997463-CAC	testing	0.0	0.09087539	0.5239020074824733
13-89997886-89997895-AC	testing	0.0	0.040602982	0.7112224689516187
13-89999054-89999064-GGT	testing	0.0	0.052028537	0.6577712446183706
13-89999673-89999690-AATG	testing	0.0	0.13200736	0.43102080899502504
13-90002045-90002054-GGT	testing	0.0	0.052028537	0.6577712446183706
13-90002831-90002842-TTA	testing	0.0	0.12972227	0.4353082528742207
13-90003278-90003288-T	training	0.0856896706599751	0.34680766	0.4155919588754926
13-90003511-90003520-TTC	training	0.0	0.08402008	0.5434189573224836
13-90004423-90004433-A	validation	0.1557758323268195	0.21198621	0.8198305698409537
13-90004537-90004555-TG	training	2.01821949655251	0.69528687	2.663465947265683
13-90006253-90006262-TG	training	0.0	0.13200736	0.43102080899502504
13-90006563-90006572-TTA	training	0.0	0.06802431	0.5951519753302364
13-90007565-90007575-ATT	training	0.0	0.07487962	0.5718219195581509
13-90007679-90007694-AAAC	training	0.1715773075882377	0.15714356	1.0561310871959528
13-90007698-90007712-GGAA	training	0.1715773075882377	0.20284575	0.8967512589766827
13-90008275-90008287-A	training	0.911104697741826	0.5964559	1.4517856733525067
13-90008511-90008523-CAAA	training	0.2424230079874998	0.24854794	0.9824272895932187
13-90008520-90008529-A	training	0.8576060367868461	0.17770955	3.4482286863625906
13-90009308-90009321-TC	training	1.086357032333634	0.111441374	5.610808376290792
13-90010138-90010182-AC	training	8.594579632516664	6.8479443	1.2513887931595342
13-90011805-90011816-AAT	validation	0.0	0.06345409	0.6117925834709919
13-90013027-90013040-ATT	training	0.0910345693551606	0.06802431	1.1369460130808489
13-90014115-90014124-TA	training	0.0	0.08630517	0.5367537572897199
13-90014826-90014835-AT	training	0.0606897129034403	0.081734955	0.8841981604663798
13-90015071-90015087-AT	training	0.4988023609267526	0.6164506	0.8357901590517932
13-90015137-90015146-TA	training	0.0	0.10230094	0.4943130763505103
13-90015671-90015680-TGT	training	0.0	0.081734955	0.550251876420802
13-90015962-90015974-ATTT	training	0.0	0.065739185	0.603357618779168
13-90016723-90016738-CTA	training	0.0	0.20056066	0.3327115398269354
13-90016937-90016949-ATT	training	0.0	0.15714356	0.38888782592883137
13-90017053-90017069-T	training	0.2903803789596119	0.6998571	0.4880626538910661
13-90017632-90017659-TA	training	9.3091487633421	7.030753	1.3195168537379012
13-90017658-90017686-T	training	5.713128081176736	5.385474	1.059731224899933
13-90017838-90017855-T	training	0.7380307771896766	1.084898	0.707259846155261
13-90020538-90020547-AAT	validation	0.0	0.07487962	0.5718219195581509
13-90020895-90020905-T	validation	0.4973847637678016	0.333097	1.3793324907995244
13-90021747-90021762-A	training	0.8328612525064566	0.874668	0.9571066788962566
13-90021913-90021952-A,13-90021951-90022003-AT	validation	8.985724699831177	6.921068	1.2940659027702306
13-90022887-90022897-TTA	training	0.2573659613823567	0.05431363	2.3158418435387507
13-90023629-90023638-TGA	training	0.0	0.081734955	0.550251876420802
13-90025614-90025634-TTTTA	validation	1.5796419364747418	0.20970109	5.423429205479199
13-90026173-90026186-A	training	0.3591917027089048	0.5106929	0.751919176903653
13-90026285-90026295-T	training	0.4110110434323198	0.2782544	1.3509718417877488
13-90026519-90026528-AGC	training	0.9477851618848442	0.052028537	6.892029500256547
13-90027010-90027019-AGA	training	0.0	0.06802431	0.5951519753302364
13-90029569-90029579-GTG	training	0.0	0.08402008	0.5434189573224836
13-90029708-90029717-A	training	0.0	0.14343292	0.4107907837608817
13-90029961-90029971-A	training	0.3535908950105498	0.28625226	1.1743384880403025
13-90030454-90030484-A	training	2.4662020202560893	3.6122293	0.6912832728991416
13-90030627-90030636-A	training	0.4973685539310476	0.16856912	2.2242637349038774
13-90031547-90031558-A	training	0.3205962420561368	0.37308642	0.889047379665087
13-90032278-90032287-TGG	training	0.0	0.04745832	0.6781577329783766
13-90032603-90032612-CTG	training	0.0	0.04745832	0.6781577329783766
13-90034674-90034688-T	validation	1.039830620433466	0.75584227	1.3318232347106038
13-90035022-90035036-T	validation	0.4157085588812583	0.7249933	0.6251063601137832
13-90035053-90035062-TC	training	0.0	0.1388627	0.41865054694600706
13-90036172-90036186-TTA	training	0.0	0.081734955	0.550251876420802
13-90037060-90037076-TTTG	training	0.0	0.22112665	0.3114036159876485
13-90038783-90038792-AC	training	0.0606897129034403	0.049743414	1.0731003695657713
13-90039241-90039257-TC	training	0.0	0.19827554	0.33526047761073535
13-90040576-90040585-AAT	training	0.0	0.07944983	0.5572588171301137
13-90041441-90041452-AG	training	0.0	0.026892334	0.7880696717265836
13-90042786-90042796-TA	training	0.0	0.120581806	0.45334654663222773
13-90044706-90044715-T	training	0.0303448564517201	0.19370532	0.4437946730134821
13-90048365-90048375-CTG	validation	0.0	0.10230094	0.4943130763505103
13-90050831-90050840-ATT	testing	0.0	0.08630517	0.5367537572897199
13-90050901-90050912-A	testing	0.3998879594594971	0.34795022	1.1159453375410715
13-90051620-90051629-T	testing	0.0	0.120581806	0.45334654663222773
13-90051963-90051972-TA	testing	0.1354559427029372	0.09316051	1.218965215524318
13-90051990-90052002-TA	testing	0.9322966489778416	0.47220305	1.8040740065573602
13-90052001-90052010-AG	testing	0.7111453401023308	0.32281402	1.9184447575847432
13-90052024-90052041-TATT	testing	0.0	0.18227977	0.35425847201164995
13-90052452-90052461-TCT	testing	0.0	0.06802431	0.5951519753302364
13-90052780-90052791-AC	testing	0.0	0.0954456	0.5116513239489658
13-90052792-90052804-AC	testing	0.3987785919588575	0.21884152	1.5643464250165962
13-90052805-90052815-GA	testing	0.0	0.11829671	0.4580921077555406
13-90054859-90054868-ATA	testing	0.0	0.10230094	0.4943130763505103
13-90054946-90054960-AATT	testing	0.0	0.17999467	0.3571496557416611
13-90056192-90056220-TG	testing	6.830555817321795	1.9486696	3.3829543901670602
13-90056229-90056238-GTA	testing	6.830555817321795	1.8846865	3.492015397556135
13-90056459-90056469-T	testing	0.1247618263729908	0.35252044	0.4966887824403927
13-90058604-90058618-AAT	testing	0.9677857260250464	0.12972227	4.648159388399943
13-90060544-90060554-ATG	testing	0.0	0.081734955	0.550251876420802
13-90060588-90060604-A,13-90060635-90060644-AGA	testing	0.5232287866356296	1.0506215	0.5416453513476234
13-90060619-90060629-A	testing	1.6210903969469497	0.28053948	4.522764357976601
13-90061003-90061012-TA	testing	0.0	0.09316051	0.517704162201684
13-90061504-90061514-AT	testing	0.0	0.05431363	0.6480308965578737
13-90061728-90061738-AAT	testing	0.0	0.081734955	0.550251876420802
13-90066080-90066106-TG	testing	2.8673271148337944	4.7822056	0.6077841365045737
13-90066131-90066142-GA	testing	0.3034485645172021	0.1388627	1.6890396219970807
13-90066157-90066171-AG	testing	0.1715773075882377	0.20970109	0.8769013618526099
13-90066309-90066318-AC	testing	0.0	0.042888105	0.6998483183747171
13-90068114-90068124-ATT	testing	0.0	0.06802431	0.5951519753302364
13-90069217-90069251-CA	testing	3.2960186201647863	3.1734881	1.0374311793480435
13-90069277-90069286-AG	testing	0.0	0.104586035	0.48879191583140075
13-90069626-90069646-TTCC	testing	3.757242216733027	1.4002432	2.571077953716455
13-90069654-90069671-TCCT,13-90069677-90069694-TCCT,13-90069724-90069742-T	testing	1.426313871675568	1.2174344	1.1585501879073206
13-90070718-90070728-ATT	testing	0.0	0.0703094	0.5871666508131671
13-90071580-90071589-CTT	testing	0.0	0.06116897	0.6204668305567752
13-90071639-90071648-TAT	testing	0.0	0.08630517	0.5367537572897199
13-90071647-90071656-TAT	testing	0.0	0.15257335	0.39592458982707396
13-90071713-90071723-AT	testing	0.6250099506128819	0.20513088	2.3760622019406292
13-90072978-90072987-A	testing	0.0303448564517201	0.17542446	0.473250837822175
13-90073143-90073175-AAAT	testing	5.431645167011935	3.6853528	1.4613288270017881
13-90073229-90073248-TGG	testing	5.419439574014924	4.5445538	1.1883680998624506
13-90073484-90073494-GTG	testing	0.0	0.097730726	0.5057382938046765
13-90073622-90073637-CAA	testing	0.5720599536540186	0.16856912	2.5023724010192185
13-90074474-90074483-AAG	testing	0.0	0.056598753	0.6385746890334433
13-90075558-90075570-T	testing	0.658666598910252	0.5197976	1.224055399553422
13-90076477-90076486-CCA	testing	0.0	0.04745832	0.6781577329783766
13-90077534-90077546-A	testing	0.5701630715429867	0.39822263	1.3451076510574935
13-90077935-90077953-T	testing	1.770236989522858	1.2174344	1.4196054008631156
13-90079531-90079539-T	testing	0.1284717651516905	0.11601159	1.0576829009577242
13-90080706-90080719-T	testing	1.0880415776975851	0.5941708	1.7114542670155317
13-90081027-90081072-TG	testing	7.056207340916475	4.4897113	1.5591846356254424
13-90084652-90084700-ATATAG,13-90084695-90084713-TATAGG,13-90084713-90084733-TATAGA,13-90084784-90084802-ATCTAT,13-90084825-90084837-TATC,13-90084837-90084851-ATCT	testing	8.086151064669766	7.8716736	1.0269049481240382
13-90084862-90084877-TCTA	testing	0.0	0.51990473	0.1613151104686683
13-90084876-90084889-TGAA	testing	0.0	0.14571801	0.4069705757424944
13-90085504-90085519-TATTT	testing	0.0	0.19599044	0.33784874943934007
13-90085554-90085563-TG	testing	0.9625821090643936	0.08630517	5.703449394691481
13-90086407-90086417-A	testing	0.1717281035192112	0.26568627	0.7430634557846845
13-90087994-90088003-CAA	testing	0.7005866116532138	0.10230094	3.9574043089133135
13-90088132-90088142-G	testing	1.3374133457857098	0.7478444	1.6953739928997702
13-90088814-90088823-AG	testing	0.0	0.040602982	0.7112224689516187
13-90089233-90089248-AAAG	testing	0.1213794258068807	0.104586035	1.0820847366580064
13-90089502-90089534-AC	testing	1.730415947229337	4.25206	0.42058610111747935
13-90090383-90090392-TTC	testing	0.0	0.09316051	0.517704162201684
13-90090580-90090589-TCT	testing	0.0	0.10915628	0.47811139115689
13-90090914-90090923-TTA	testing	0.0	0.081734955	0.550251876420802
13-90093925-90093939-TA	testing	1.4634506043341144	0.7341337	1.874340533578867
13-90094013-90094023-AT	testing	0.2755400070606805	0.17999467	1.34123984238943
13-90094051-90094063-TA	testing	0.0606897129034404	1.144311	0.12913951006094168
13-90094040-90094051-TA	testing	1.732039537954435	0.4239301	3.4967251126713954
13-90094063-90094074-AT	testing	0.0632771997168332	0.4376408	0.3036919811830374
13-90094961-90094970-GGT	testing	0.0	0.07487962	0.5718219195581509
13-90096894-90096907-ATA	testing	0.2566527056144813	0.10001582	1.7831224830839942
13-90097024-90097033-A	testing	0.0959853903953757	0.23026708	0.5934148519900188
13-90097995-90098007-T	testing	0.6854783670509854	0.49148366	1.3279798245838024
13-90099059-90099071-TTCA	testing	0.0	0.20284575	0.33020110072536923
13-90099261-90099270-CTA	testing	0.0	0.07716474	0.5644464016937005
13-90099648-90099662-TTTA	testing	0.0	0.120581806	0.45334654663222773
13-90100539-90100548-T	testing	0.4371711747274705	0.2325522	1.6152988154264822
13-90101397-90101407-AT	testing	0.0	0.17085424	0.3692022690876096
13-90101588-90101600-T	testing	0.0909599584877097	0.30224803	0.4747318675189278
13-90101885-90101900-TTTA	testing	0.0	0.20284575	0.33020110072536923
13-90102556-90102565-T	testing	0.0	0.15714356	0.38888782592883137
13-90104469-90104478-GAT	testing	1.9290017992587265	0.052028537	13.346190388313255
13-90104665-90104674-TGG	testing	0.0	0.049743414	0.6678090029388537
13-90105085-90105094-TGG	testing	0.0	0.07944983	0.5572588171301137
13-90105531-90105540-CTT	testing	0.0	0.052028537	0.6577712446183706
13-90105595-90105608-T	testing	0.387150944036176	0.47877276	0.8416963922700439
13-90109472-90109500-TG	testing	5.475995477159437	1.9669504	2.6976919606582896
13-90110859-90110869-T	testing	0.3817780936869063	0.2702565	1.3012009071735575
13-90111566-90111577-AAC	testing	0.0	0.13429248	0.4268169426521927
13-90112459-90112468-A	testing	0.0	0.10001582	0.49996045312815757
13-90112753-90112762-TG	testing	0.2709118854058744	0.14343292	1.5236718411210546
13-90112763-90112776-TG	testing	0.085946935037211	0.5970272	0.26677141872972965
13-90112777-90112795-TG	testing	1.0392391408476265	1.3728218	0.7735077935753167
13-90112794-90112803-GA	testing	0.3598263177705545	0.8815233	0.46848232514760935
13-90112805-90112814-AG	testing	1.3203447785682094	0.1137265	6.645618482351087
13-90112911-90112920-CAA	testing	1.085344111803512	0.081734955	6.522378217242314
13-90113309-90113318-A	testing	0.1797517239091313	0.17542446	1.0157112549449359
13-90113320-90113329-TCA	testing	0.0	0.12743714	0.4396819270590547
13-90115883-90115894-A	testing	0.0743408314767347	0.40736306	0.34362145221359774
13-90117237-90117246-TAA	testing	0.0	0.049743414	0.6678090029388537
13-90117388-90117398-T	testing	0.3862862915838622	0.29653525	1.2263381164319243
13-90117459-90117468-GA	testing	0.0	0.05431363	0.6480308965578737
13-90117990-90117999-T	testing	0.0742723040403149	0.22341174	0.5388558375781748
13-90119025-90119036-TTA	testing	0.0	0.026892334	0.7880696717265836
13-90119382-90119392-ATT	testing	0.0	0.049743414	0.6678090029388537
13-90119974-90119984-A	testing	0.6583218425752776	0.32167146	1.7983712783769563
13-90120995-90121009-AT,13-90121013-90121023-AT,13-90121065-90121078-TA,13-90121086-90121095-TG,13-90121094-90121112-TA,13-90121111-90121132-AC,13-90121157-90121170-TGAA	testing	2.012502612237828	2.8444324	0.7174566521676056
13-90121435-90121452-AAT	testing	0.0	0.20284575	0.33020110072536923
13-90121604-90121615-AC	testing	0.0	0.09087539	0.5239020074824733
13-90122204-90122213-TAT	testing	0.0	0.065739185	0.603357618779168
13-90122486-90122499-GT	testing	0.0	0.13200736	0.43102080899502504
13-90124569-90124586-TTG	testing	0.0	0.41764605	0.19318219466757258
13-90124608-90124618-AAT	testing	0.0	0.058883846	0.6293906052601471
13-90126151-90126161-ATT	testing	0.5510800141213613	0.07259452	3.7723098863240923
13-90127870-90127882-TC	testing	0.865891873492501	0.12515202	4.289954287296649
13-90129046-90129056-ATG	testing	0.0	0.045173198	0.688832383509248
13-90129888-90129898-GAT	testing	0.0	0.07487962	0.5718219195581509
13-90130004-90130013-A	testing	0.0906983371099366	0.11601159	0.8828153022249251
13-90130483-90130492-AT	testing	0.0	0.10687116	0.48339265850300256
13-90131265-90131274-T	testing	0.0	0.17085424	0.3692022690876096
13-90132100-90132109-GTG	testing	0.0	0.088590294	0.530249982005967
13-90132244-90132257-A	testing	0.6850839269246068	0.48048657	1.352458381465409
13-90133044-90133053-CAC	testing	0.0	0.036032766	0.7351170085007314
13-90133063-90133081-TTAT	testing	0.1213794258068807	0.3987939	0.44382945703000914
13-90135057-90135066-A	testing	0.0303448564517201	0.1137265	0.6098675477852308
13-90135118-90135134-A	testing	0.3927658420256069	0.84267646	0.5227306111214519
13-90135341-90135351-AGA	testing	0.0910345693551606	0.06116897	1.1853061377457497
13-90136817-90136829-AATA	testing	0.0	0.081734955	0.550251876420802
13-90137655-90137664-AG	testing	0.588298971106741	0.0703094	4.04146201622894
13-90137969-90137981-T	testing	1.3801326559890543	0.4784871	2.558626901082244
13-90138746-90138756-TAT	testing	0.0	0.06802431	0.5951519753302364
13-90139825-90139842-AAAT	testing	0.0	0.20741597	0.32529214406135115
13-90140291-90140300-A	testing	0.176550461915087	0.21655643	0.8736213695456669
13-90141629-90141638-TTA	testing	0.0	0.07487962	0.5718219195581509
13-90142240-90142252-AGG	testing	0.2566527056144814	0.029177427	2.7609522336629397
13-90142530-90142542-T	testing	0.7209429985131195	0.4142184	1.5964870150759278
13-90145539-90145554-AAAC	testing	0.0	0.14114779	0.41468346029627723
13-90146213-90146222-AAT	testing	0.0	0.058883846	0.6293906052601471
13-90147138-90147147-TA	testing	0.0	0.104586035	0.48879191583140075
13-90147370-90147379-AT	testing	0.0	0.049743414	0.6678090029388537
13-90147786-90147801-TTG	testing	0.0	0.1639989	0.37878945707728323
13-90148032-90148042-GTG	testing	0.0	0.10915628	0.47811139115689
13-90148171-90148187-TAAA	testing	0.1213794258068807	0.13429248	0.9448848968899074
13-90151063-90151073-AT	testing	0.0	0.058883846	0.6293906052601471
13-90151430-90151441-GGT	testing	0.0	0.058883846	0.6293906052601471
13-90155487-90155496-T	testing	0.1691864247024689	0.12743714	1.1835640595131862
13-90155748-90155760-CAAC	testing	5.219315309695879	0.17085424	19.63903282332179
13-90156602-90156611-AGC	testing	0.0	0.03146255	0.7606729064665184
13-90157073-90157088-TTTG	testing	0.210041477832503	0.16171378	1.184658590894614
13-90157859-90157866-A	testing	0.229113459294955	0.29082248	0.8421047307589753
13-90157885-90157894-T	testing	1.3114695210228104	0.29196504	3.6010087048141095
13-90158048-90158057-A,13-90158149-90158162-T	testing	0.484286441164916	1.9121077	0.2903852717053446
13-90158340-90158349-TG	testing	0.686912414076844	0.056598753	5.0250235011567685
13-90158783-90158792-TGA	testing	0.0	0.042888105	0.6998483183747171
13-90160157-90160168-ATA	testing	0.0	0.056598753	0.6385746890334433
13-90162700-90162721-A	testing	1.1686923275241636	1.418524	0.8354772973783514
13-90162965-90162975-AG	testing	0.1213794258068807	0.07259452	1.2826561689611042
13-90163534-90163546-ATAA	testing	0.0	0.088590294	0.530249982005967
13-90163604-90163620-AC	testing	0.9593232558505718	0.7912615	1.188566156902965
13-90163634-90163643-AC	testing	0.0	0.07259452	0.5793926713316275
13-90163826-90163866-TG,13-90163865-90163895-GA	testing	5.302807891787288	5.1843843	1.0224101021167762
13-90164304-90164323-AAAC	testing	0.2427588516137619	0.32052892	0.8150660639790527
13-90166685-90166697-AGA	testing	0.3005329177076323	0.06802431	2.383779571584804
13-90167344-90167353-CAT	testing	0.0	0.056598753	0.6385746890334433
13-90168905-90168916-GT	testing	0.4162553239401549	0.28967994	1.3248188345034
13-90168917-90168931-GT	testing	0.4460449888604082	0.3787992	1.1404467443980864
13-90168930-90168939-TA	testing	0.2818917516752973	0.24397773	1.1102223149018902
13-90169336-90169345-A	testing	0.0	0.15485847	0.3923746383630099
13-90169736-90169746-GT	testing	0.0	0.11601159	0.46293812290349795
13-90170103-90170122-AAGG	testing	0.1213794258068807	0.49733925	0.3706092070910805
13-90170832-90170844-T	testing	0.7029768169651742	0.48991266	1.3611791565300095
13-90176228-90176237-TG	testing	0.0	0.06116897	0.6204668305567752
13-90177205-90177216-AT	testing	0.12121150399375	0.20970109	0.7142742183882853
13-90178292-90178301-A	testing	0.176687407500105	0.13200736	1.192580302194314
13-90178657-90178669-ATTT	testing	0.0	0.097730726	0.5057382938046765
13-90178946-90178955-ATT	testing	0.0	0.07259452	0.5793926713316275
13-90180532-90180548-ATTG	testing	0.0	0.18684998	0.34861428262954736
13-90183342-90183361-A	testing	0.5954176304168917	1.2448558	0.5170945691106003
13-90184038-90184048-T	testing	0.2863676534493634	0.27596927	1.0276575355463584
13-90187142-90187152-ACA	testing	0.0	0.10230094	0.4943130763505103
13-90187237-90187258-TC	testing	0.2095236552195528	0.6147368	0.43305963148889615
13-90189016-90189028-AAAT	testing	0.0	0.06802431	0.5951519753302364
13-90189046-90189055-TCT	testing	0.0	0.022322118	0.8175136405012216
13-90190849-90190863-T	testing	0.5381366224605958	0.7729806	0.7309860293122158
13-90191031-90191047-A	testing	0.684070468893794	0.895234	0.78782524400673
13-90191133-90191142-AAG	testing	0.0910345693551606	0.056598753	1.2198984072060943
13-90191162-90191172-GGA	testing	0.0	0.058883846	0.6293906052601471
13-90191169-90191183-GA	testing	0.0	0.07487962	0.5718219195581509
13-90192737-90192746-TGG	testing	0.0	0.040602982	0.7112224689516187
13-90195173-90195183-CT	testing	0.0606897129034402	0.17770955	0.5786250883465844
13-90195262-90195280-TTA	testing	1.05560817942047	0.87923825	1.1801093139697822
13-90195424-90195447-T	testing	0.9755960895187752	1.5099285	0.6681017756495243
13-90196121-90196131-TTG	testing	0.0	0.09087539	0.5239020074824733
13-90197597-90197609-CAG	testing	0.0	0.020036995	0.8330765027898274
13-90198959-90198968-TC	testing	0.0	0.07259452	0.5793926713316275
13-90199113-90199124-ATA	testing	0.0	0.07716474	0.5644464016937005
13-90199159-90199174-T	testing	0.6533806945035932	1.000349	0.6846743119715591
13-90199283-90199303-TA	testing	5.14833377898285	3.3928587	1.5025897781043502
13-90199935-90199953-TTAA	testing	0.2427588516137617	0.47905838	0.5919245165120687
13-90199951-90199963-TTTG	testing	0.1517242822586011	0.18684998	0.8775468008001991
13-90203347-90203361-A	testing	0.5640160269336766	0.6907167	0.8397647690173694
13-90203374-90203383-GTG	testing	0.0	0.0703094	0.5871666508131671
13-90206534-90206547-A	testing	0.667157655420597	0.6250198	1.0581195926243627
13-90206873-90206882-AGC	testing	0.0	0.052028537	0.6577712446183706
13-90206909-90206918-GCA	testing	0.0	0.04745832	0.6781577329783766
13-90207462-90207478-ATTT	testing	0.0	0.13429248	0.4268169426521927
13-90208240-90208261-A	testing	6.271479372717217	1.4322348	4.158291779247683
13-90208327-90208351-TTTTG	testing	2.497531264031431	0.49205494	4.38731456920439
13-90208596-90208605-GAA	testing	0.0	0.07487962	0.5718219195581509
13-90210135-90210144-T	testing	0.1003469298327451	0.1137265	0.9373986371963473
13-90210732-90210741-T,13-90211571-90211582-A,13-90211582-90211594-G	testing	0.9679965139264932	1.2631366	0.7834845854234221
13-90213456-90213469-TTG	testing	0.0	0.1639989	0.37878945707728323
13-90213768-90213781-TTTG	testing	0.2424230079875002	0.28853738	0.8813129073642803
13-90213782-90213795-TGTT	testing	0.2424230079875002	0.33081192	0.794831786426662
13-90213802-90213813-TTG	testing	0.1818172559906249	0.2702565	0.7611406038533419
13-90213808-90213825-TTGTT	testing	0.3034485645172022	0.25540328	1.135185259171503
13-90213978-90213988-T	testing	0.4747782267973985	0.22569686	1.7647644094493222
13-90214919-90214931-CT	testing	0.0	0.19370532	0.3404773192395698
13-90215872-90215881-CAT	testing	0.0910345693551606	0.07944983	1.0645569814981748
13-90217867-90217877-AAT	training	0.0	0.07259452	0.5793926713316275
13-90218665-90218674-GTG	training	0.0	0.088590294	0.530249982005967
13-90218814-90218824-ATA	training	0.0	0.20741597	0.32529214406135115
13-90218822-90218832-AAG	training	0.0	0.12972227	0.4353082528742207
13-90219330-90219349-AAAAT	training	0.5838221763776779	0.27368414	1.8299470145499825
13-90219356-90219371-TTAAA	training	0.1517242822586011	0.25883093	0.7015122198596456
13-90221132-90221154-AAAT	testing	0.0	0.5656069	0.15023882715158152
13-90221516-90221526-A	testing	0.1691864247024693	0.2953927	0.6808077759211774
13-90221843-90221852-CTG	testing	0.0	0.09087539	0.5239020074824733
13-90221883-90221899-CA	testing	1.0222897940469768	0.44163972	2.072022698126675
13-90222487-90222499-CGGG,13-90222618-90222646-A,13-90222690-90222700-TA	testing	3.3220965902096413	6.5554504	0.5141795647984457
13-90222645-90222684-AT	testing	5.791934016181522	7.286686	0.7976424090832508
13-90223764-90223782-TAAAA	testing	0.2146693953705458	0.18227977	1.1147429919279932
13-90224347-90224356-CAA	testing	0.0	0.10001582	0.49996045312815757
13-90224824-90224835-ATG	testing	0.0	0.08402008	0.5434189573224836
13-90225371-90225387-A	testing	0.7849242753822654	1.0254853	0.7862601807258304
13-90225566-90225575-A	testing	0.5995276689517346	0.14114779	2.90082554333894
13-90225594-90225603-T	testing	0.3267513896270086	0.17313933	1.5623945098899108
13-90226910-90226922-A	testing	0.0428943268970591	0.4119333	0.2791268450344197
13-90227031-90227045-A	testing	1.21205517487557	0.5941708	1.89010424361781
13-90228158-90228175-A	testing	0.6907047822435219	0.8769531	0.8093579745471118
13-90229266-90229278-TATT	testing	0.0	0.10001582	0.49996045312815757
13-90229618-90229629-TAA	testing	0.0	0.0703094	0.5871666508131671
13-90230070-90230086-AAAC	testing	2.000921446720161	0.24854794	6.02763983261574
13-90230134-90230146-GGTT	testing	0.210041477832503	0.16171378	1.184658590894614
13-90231029-90231038-GAA	testing	0.0	0.049743414	0.6678090029388537
13-90231580-90231590-CAG	testing	0.0	0.07944983	0.5572588171301137
13-90232103-90232115-TTA	testing	0.0	0.07716474	0.5644464016937005
13-90232837-90232846-ATT	testing	0.0	0.07716474	0.5644464016937005
13-90233178-90233202-AAAT	testing	7.839546469833494	1.3865325	5.340984115606954
13-90233451-90233460-A	testing	0.3545975273997713	0.14114779	1.8851407570426888
13-90233493-90233516-TTTC	testing	1.8373916325797408	0.89980423	1.9377709900064546
13-90234733-90234742-T	testing	0.4995062528062834	0.20741597	1.9501467435354236
13-90236248-90236266-TTC	testing	2.263154382660986	1.167162	1.8649189153880767
13-90236266-90236284-T	testing	1.335181311383803	1.3819623	0.9684330778075818
13-90236854-90236863-T	testing	0.4661483244889161	0.19599044	1.91272503425758
13-90237432-90237442-GTG	testing	0.0	0.14114779	0.41468346029627723
13-90237571-90237581-A	testing	0.5019468847591863	0.39022475	1.227899825047973
13-90238455-90238464-TAG	testing	0.0	0.0954456	0.5116513239489658
13-90240391-90240401-CT	testing	1.7685131429635943	0.081734955	10.281528630326479
13-90242591-90242601-AAT	training	0.0	0.08402008	0.5434189573224836
13-90242922-90242931-ACT	training	0.0	0.20970109	0.32289198594683666
13-90243899-90243909-T	training	0.8884489374983893	0.38736838	2.0281351397856158
13-90244037-90244046-AAT	validation	0.0	0.07259452	0.5793926713316275
13-90246153-90246165-AAAT	training	0.0	0.20970109	0.32289198594683666
13-90246162-90246174-AATT	validation	1.981743186434591	0.2725416	5.587948262515087
13-90246490-90246499-T	validation	0.0	0.21198621	0.3205269873947313
13-90246532-90246541-CTG,13-90246685-90246711-CA,13-90246718-90246731-ACAT	training	2.2385082148832005	4.8370476	0.473665316672904
13-90246652-90246686-TC	training	4.10998654190166	5.0015755	0.8252326250785976
13-90248396-90248406-A	training	0.1287489144869126	0.27368414	0.6121450979613761
13-90248692-90248706-A	training	1.3463385187422512	0.6850039	1.8424602970026662
13-90249293-90249311-A	training	1.520042593859408	1.4870774	1.0207710057867423
13-90249759-90249825-GAAG,13-90249822-90249830-GGAC,13-90249830-90249838-GGAG,13-90249838-90249858-GGAA,13-90249847-90249894-GAAGGAAGGAAA,13-90249855-90249883-GAAA,13-90249883-90249930-GAAG,13-90250025-90250034-CTC	training	8.111084724697719	7.432933	1.090024924514491
13-90250543-90250563-T	training	2.113821209703724	1.2402855	1.6517534582771536
13-90251178-90251190-ATTT	training	0.0	0.09087539	0.5239020074824733
13-90251369-90251378-T	training	0.1990740759929085	0.15714356	1.1630626720455628
13-90251398-90251407-ATT	validation	0.0	0.07259452	0.5793926713316275
13-90251633-90251643-A	validation	0.1321738845439838	0.20284575	0.7666407223610824
13-90251724-90251742-T	training	1.412421721350088	1.9395291	0.741554372207824
13-90252106-90252115-TG	training	0.0	0.0703094	0.5871666508131671
13-90252150-90252162-T	training	0.5006238099259355	0.524582	0.9616412415438412
13-90255222-90255231-GAA	training	0.0	0.04745832	0.6781577329783766
13-90255731-90255743-TTC	training	0.3264096652949844	0.045173198	2.9372478609652477
13-90255955-90255964-TTC	training	0.0	0.06345409	0.6117925834709919
13-90256427-90256436-T	training	0.0525103694581257	0.13657758	0.6446526735886203
13-90262234-90262243-TCT	training	0.0	0.056598753	0.6385746890334433
13-90262711-90262726-AAAG	training	0.6243415283601559	0.86781263	0.7484315722973732
13-90262700-90262714-A	training	0.632539393348313	0.7512721	0.8605232020975585
13-90262851-90262866-AC,13-90262865-90262878-AT,13-90262877-90262886-AC,13-90262885-90262896-AT,13-90262895-90262904-AC,13-90262903-90262916-AT	training	0.2182917707950372	0.8655275	0.32965583144450805
13-90262949-90262960-AC	training	0.0	0.056598753	0.6385746890334433
13-90263043-90263061-T	training	1.4557091756355485	1.2996984	1.111460280040006
13-90263364-90263373-ATA	training	0.0	0.0954456	0.5116513239489658
13-90263740-90263749-T	training	0.1321738845439839	0.12743714	1.0208266096908531
13-90264574-90264587-T	testing	0.4787770387951239	0.43592694	1.079955112529189
13-90265854-90265863-TAT	testing	0.0	0.040602982	0.7112224689516187
13-90266167-90266176-A	testing	0.0	0.14114779	0.41468346029627723
13-90266301-90266312-A	testing	0.3167345867309927	0.5210205	0.6710480358232824
13-90266851-90266862-A	testing	0.142347879949997	0.49805337	0.4052278477253577
13-90266984-90266994-T	testing	0.0525749777501212	0.2851097	0.39618575629261277
13-90269006-90269015-AAT	testing	0.0	0.05431363	0.6480308965578737
13-90270121-90270145-AAAAT	testing	0.2625518472906291	0.5870298	0.5277090561291942
13-90270921-90270933-A	testing	0.9511531493759208	0.38736838	2.156793900695652
13-90271496-90271505-GTG	testing	0.7005866116532141	0.13657758	3.384034157645936
13-90271648-90271659-A	testing	0.5340904488456027	0.5106929	1.0383131175188098
13-90272190-90272199-GAT	testing	0.0	0.05431363	0.6480308965578737
13-90273469-90273483-A	testing	0.5110460973868237	0.77183807	0.7008710888099021
13-90273770-90273791-AAAAC	testing	0.151724282258601	0.380513	0.5238657065648609
13-90274382-90274394-A	testing	0.2260706587143472	0.38736838	0.6690435245601021
13-90274561-90274570-CA	testing	0.0	0.05431363	0.6480308965578737
13-90274739-90274748-AAG	testing	1.3162723586842056	0.14114779	5.873047224211367
13-90275163-90275174-T	testing	0.5176264389468326	0.6095953	0.8703925166173347
13-90275551-90275560-TTC	testing	0.0	0.07487962	0.5718219195581509
13-90275721-90275730-ATA	testing	0.0	0.4193599	0.19254470743698157
13-90275811-90275837-CA	testing	5.680872471735767	1.9760908	2.784498862831899
13-90276685-90276695-TGG	testing	0.0	0.0703094	0.5871666508131671
13-90277654-90277663-AGC	testing	0.1286829806911782	0.07487962	1.3076594098910908
13-90278321-90278340-T	testing	0.8861835871133961	1.377392	0.6675165339418353
13-90280240-90280253-TGAA	testing	0.0	0.081734955	0.550251876420802
13-90281250-90281259-TTA	testing	0.0	0.040602982	0.7112224689516187
13-90283408-90283421-TTAT	testing	0.0	0.104586035	0.48879191583140075
13-90283458-90283467-GAT	testing	0.0	0.040602982	0.7112224689516187
13-90285053-90285083-T	testing	8.027106524419745	3.0089602	2.6140915295151554
13-90286060-90286069-AAT	testing	0.0	0.0703094	0.5871666508131671
13-90286298-90286309-TG,13-90286342-90286352-TA	testing	0.9782313783454536	1.6561755	0.6139656192364906
13-90286310-90286325-TG	testing	0.9874328081841878	0.7649827	1.2571728985842003
13-90286324-90286336-TA	testing	0.3006162110378269	0.8312509	0.43019148871461693
13-90286492-90286501-AT	testing	0.0	0.06802431	0.5951519753302364
13-90286903-90286912-TAA	testing	0.0	0.0703094	0.5871666508131671
13-90288329-90288339-AGA	testing	0.0	0.1639989	0.37878945707728323
13-90288719-90288728-TTG	testing	0.0	0.15028825	0.39953933115118273
13-90289017-90289026-TTG	testing	0.0910345693551606	0.12515202	0.8484692669209035
13-90290410-90290421-GAG	testing	0.2573659613823563	0.07716474	2.0171393099008097
13-90291992-90292002-A	testing	0.1919973040295257	0.23140964	0.8810766760723246
13-90293997-90294006-GAG	testing	0.0	0.07944983	0.5572588171301137
13-90294813-90294822-TA	testing	1.77239398883652	0.120581806	8.488433487739783
13-90294986-90294999-AAT	testing	0.0	0.07944983	0.5572588171301137
13-90295509-90295518-TA	testing	6.783452806999682	0.17313933	25.201250976926982
13-90295600-90295609-TTA	testing	0.0	0.06802431	0.5951519753302364
13-90297236-90297248-A	testing	0.2767646797396431	0.38108432	0.783157263865185
13-90297249-90297259-AG	testing	1.702665763723441	0.18684998	6.2843503204129245
13-90297697-90297707-TA	testing	0.0	0.09087539	0.5239020074824733
13-90297718-90297729-AT	testing	0.0	0.12743714	0.4396819270590547
13-90297740-90297749-AT	testing	0.0	0.10001582	0.49996045312815757
13-90297760-90297770-AT	testing	0.0	0.14114779	0.41468346029627723
13-90298073-90298082-AC	testing	0.0	0.045173198	0.688832383509248
13-90298393-90298409-GA	testing	0.5653258492680724	0.24626285	1.9214473896580946
13-90299458-90299467-ATA	testing	0.0	0.081734955	0.550251876420802
13-90300194-90300204-ATT	testing	0.0	0.09316051	0.517704162201684
13-90300204-90300213-AAT	testing	1.495541659656462	0.1137265	7.465343135532852
13-90300236-90300248-TTA	testing	0.273103708065482	0.23026708	1.129702990880841
13-90300789-90300798-A	testing	0.4442079907256702	0.2142713	1.7316502993613165
13-90301542-90301554-A	testing	0.5451311565729903	0.4813435	1.1097245545413172
13-90302818-90302828-TG	testing	0.0	0.17313933	0.3661135143005586
13-90303049-90303062-TTA	testing	0.0910345693551606	0.104586035	0.9337615314513554
13-90303756-90303765-TGA	testing	0.0	0.09316051	0.517704162201684
13-90304750-90304759-CA	testing	0.0	0.07487962	0.5718219195581509
13-90305973-90305983-ATG	testing	0.0	0.022322118	0.8175136405012216
13-90306220-90306233-TTTG	testing	0.0	0.16856912	0.3723436261026584
13-90306247-90306256-TC	testing	0.0	0.056598753	0.6385746890334433
13-90306517-90306527-T	testing	0.0303448564517201	0.22798195	0.3974147249619076
13-90306982-90306991-CA	testing	0.9178991722650096	0.024607211	8.168862492757418
13-90308275-90308286-AG	testing	0.0	0.104586035	0.48879191583140075
13-90309015-90309029-T	testing	0.9762808970865972	1.2996984	0.7689377205022146
13-90309060-90309069-TA	testing	0.9848686753460818	1.1945834	0.8380060144028433
13-90309066-90309082-TATT	testing	0.0	0.27139905	0.26925216960032616
13-90310125-90310150-A	testing	1.1299042239328712	1.7018777	0.6825680921257148
13-90311151-90311164-T	training	0.3938501277480974	0.41136202	0.9657544135720081
13-90311296-90311305-CAC	training	0.0	0.104586035	0.48879191583140075
13-90311861-90311873-ATTT	training	0.0	0.07716474	0.5644464016937005
13-90311889-90311899-CTT	training	0.0	0.049743414	0.6678090029388537
13-90311921-90311930-CTC	validation	0.0	0.06802431	0.5951519753302364
13-90313453-90313462-AC	validation	0.0	0.036032766	0.7351170085007314
13-90314290-90314327-AC,13-90314329-90314341-AC,13-90314341-90314353-CA,13-90314366-90314378-AC,13-90314388-90314398-AC,13-90314408-90314417-AC,13-90314419-90314430-AC,13-90314432-90314442-AC,13-90314443-90314455-AC,13-90314455-90314465-CA,13-90314467-90314477-AC,13-90314487-90314499-AC,13-90314509-90314519-AC,13-90314529-90314539-AC,13-90314540-90314552-AC,13-90314553-90314563-AC,13-90314564-90314575-AC,13-90314577-90314589-AC,13-90314590-90314603-AC	training	2.6402652973113	3.7219145	0.716987598051003
13-90314843-90314863-TTG	training	0.0	0.42507267	0.19044982859229753
13-90315717-90315726-A	training	0.0	0.14114779	0.41468346029627723
13-90316649-90316663-A	training	0.8156276932015109	0.619307	1.2729303248842438
13-90316752-90316761-TAC	training	0.0	0.09316051	0.517704162201684
13-90318127-90318140-ACAA	training	1.7819257789818863	0.10230094	9.302605212718667
13-90318839-90318849-T	training	0.1357188305059712	0.25654584	0.6611178818015973
13-90318853-90318862-TA	validation	0.0	0.06802431	0.5951519753302364
13-90318917-90318928-CTT	training	0.0	0.07487962	0.5718219195581509
13-90321292-90321301-AC	training	0.0	0.049743414	0.6678090029388537
13-90321624-90321636-A	training	0.0803166497690622	0.48677063	0.30730346842523837
13-90322723-90322734-TAA	training	0.0	0.040602982	0.7112224689516187
13-90323984-90323993-TTA	validation	0.0	0.08630517	0.5367537572897199
13-90324860-90324870-T	validation	0.3067821714626076	0.32281402	0.9620829779074205
13-90327971-90327985-AAC	training	0.0	0.1639989	0.37878945707728323
13-90329068-90329078-GTG	training	0.3269707882625204	0.19370532	1.4537386938122894
13-90329206-90329228-A	validation	0.5936704497138362	2.2594442	0.29399739553655735
13-90329924-90329933-AG	training	0.0	0.040602982	0.7112224689516187
13-90330441-90330451-AGC	validation	0.0	0.0954456	0.5116513239489658
13-90331565-90331579-T	training	0.3509129817118944	0.6644379	0.5898621480069138
13-90331587-90331596-TGA	training	0.3540094743733928	0.7912615	0.5094009719632149
13-90331876-90331885-A	training	0.2730089124919529	0.22341174	1.153356128914655
13-90332723-90332733-A	training	0.2155551055541953	0.25883093	0.8793977307201342
13-90333071-90333080-GTT	training	0.0	0.07487962	0.5718219195581509
13-90334302-90334313-T	training	0.1853582524857226	0.51490605	0.46406805151083264
13-90334464-90334482-T	training	0.7315460872998282	1.1534514	0.6634051286709864
13-90334888-90334899-AAT	training	0.0	0.081734955	0.550251876420802
13-90335071-90335084-ATA	training	0.0	0.07716474	0.5644464016937005
13-90336626-90336635-TCC	training	0.0	0.08630517	0.5367537572897199
13-90338088-90338106-AAAAAC	training	0.0	0.16856912	0.3723436261026584
13-90338665-90338674-CAC	training	0.0	0.081734955	0.550251876420802
13-90338773-90338782-AAT	training	0.0	0.06802431	0.5951519753302364
13-90339696-90339705-A	training	0.0606057519968747	0.13657758	0.678871395999886
13-90341179-90341188-GAG	training	0.0	0.07487962	0.5718219195581509
13-90344026-90344042-A	training	0.8883032529753768	0.8221105	1.0717839705494914
13-90344172-90344181-AG	training	0.0	0.0108965635	0.9017411977784145
13-90344194-90344209-AAAT	training	0.0	0.15257335	0.39592458982707396
13-90344571-90344588-AT	training	2.2186549036183085	2.16804	1.0223165833134815
13-90344604-90344619-TATG,13-90344636-90344645-TA	training	2.857503265876732	2.835292	1.007566969785879
13-90344589-90344607-AT	training	2.2218107191140968	2.0766356	1.0666970250390542
13-90347037-90347046-ATT	training	0.0	0.10915628	0.47811139115689
13-90347063-90347072-AAC	training	0.0	0.097730726	0.5057382938046765
13-90347824-90347840-A	validation	0.7099180738152604	0.8518169	0.8509179379093399
13-90347838-90347855-AAG	training	1.3695399546376268	0.68271875	1.8774814767598538
13-90347908-90347925-TAA	training	0.0	0.32624167	0.23460869041734
13-90347981-90347998-T	training	0.4963676395240909	0.98892343	0.5476671941241
13-90350368-90350377-A	training	0.080189750440662	0.14571801	0.7333192647973259
13-90350592-90350601-AAC	training	0.0	0.17770955	0.36008844492384223
13-90353312-90353321-A	training	0.0	0.15714356	0.38888782592883137
13-90353329-90353342-TACA	training	0.0	0.17085424	0.3692022690876096
13-90353357-90353372-A	training	0.7400375264554832	0.8381063	0.8954609157357575
13-90353979-90353995-A	training	0.7361125248977233	0.8723829	0.8598593464546973
13-90354360-90354370-GTG	validation	0.0	0.13429248	0.4268169426521927
13-90354529-90354540-AC	training	0.3768738913091762	0.13200736	2.0554257042068675
13-90355104-90355113-TA	training	0.0	0.09087539	0.5239020074824733
13-90355114-90355124-AT	training	0.0	0.1137265	0.46788769759482335
13-90355320-90355337-AAATT	training	0.0	0.3770854	0.20960607891165817
13-90355343-90355358-ATTAA	training	0.0	0.28967994	0.2566208565932339
13-90355925-90355943-AAAAT	training	0.0	0.17999467	0.3571496557416611
13-90356340-90356349-T	training	0.0303448564517201	0.12743714	0.5731027766692814
13-90357174-90357189-A	training	0.6674037561145856	0.5933139	1.1068633646528443
13-90358886-90358895-A	training	0.0742723040403147	0.17085424	0.6434173009080998
13-90359012-90359021-A,13-90359066-90359093-AT,13-90359094-90359110-AT,13-90359109-90359125-T	validation	5.435434999013577	5.933901	0.9173890985307145
13-90360690-90360700-CA	training	0.0	0.25197563	0.2841105789057044
13-90360718-90360736-CA	training	0.423307025988697	0.9249404	0.5105731279484125
13-90363837-90363846-TTC	validation	0.0	0.036032766	0.7351170085007314
13-90364635-90364665-A	training	1.393657380356636	2.1863208	0.6533017502865898
13-90365277-90365289-AAAT	training	0.0	0.09316051	0.517704162201684
13-90366783-90366792-ATA	training	0.0	0.07487962	0.5718219195581509
13-90367418-90367427-GAG	training	0.0	0.045173198	0.688832383509248
13-90367469-90367482-T	training	0.8033144163280722	0.46249133	1.6059170482291207
13-90367910-90367919-AAG	training	0.8316176719122075	0.11601159	4.312813362987641
13-90370031-90370052-ATT	training	2.311456064182241	1.1945834	1.8627274721599558
13-90370344-90370356-TCAC	training	0.1213794258068807	0.07259452	1.2826561689611042
13-90372063-90372072-TGT	training	0.0	0.052028537	0.6577712446183706
13-90372376-90372392-A	training	1.798945356154352	2.3691297	0.7690747700108067
13-90372391-90372412-AT	training	1.6534946390571723	1.9669504	0.8483486778672445
13-90373382-90373393-GAA	training	0.0	0.058883846	0.6293906052601471
13-90373794-90373809-T	validation	0.3792544865849214	0.68157625	0.6131896748204944
13-90373999-90374008-T	training	0.0525749777501207	0.23140964	0.4603818336428617
13-90375802-90375814-TAA	training	0.1575311083743775	0.1137265	1.2049563735633042
13-90375818-90375829-A	training	0.0525103694581259	0.4267865	0.2895107780061294
13-90376193-90376204-AT	training	0.0	0.14800313	0.4032207174159455
13-90376280-90376289-A	training	0.1941270949355785	0.15485847	1.154080125081103
13-90376809-90376818-TA	validation	0.2709118854058745	0.0703094	2.1778708950056456
13-90377727-90377736-GA	training	1.057314022943724	0.09087539	6.063191399078341
13-90378230-90378239-A	validation	0.3210604844550025	0.16171378	1.6088586716947137
13-90379043-90379054-TTA	training	0.0	0.04745832	0.6781577329783766
13-90379093-90379102-TA	training	0.0	0.1137265	0.46788769759482335
13-90379569-90379588-TTTTC	training	2.475080203666177	1.7750012	1.373375229661814
13-90379584-90379596-T	validation	0.5865776090244854	0.8769531	0.7027743798801451
13-90380133-90380146-TATT	training	0.0	0.104586035	0.48879191583140075
13-90380822-90380831-TTG	training	0.0	0.10687116	0.48339265850300256
13-90381177-90381186-CTG	training	0.0	0.08630517	0.5367537572897199
13-90381582-90381594-AAAT	training	0.0	0.23369473	0.29967509525847175
13-90382585-90382598-TGT	training	0.0	0.081734955	0.550251876420802
13-90382616-90382626-TGT	training	0.1286829806911782	0.06802431	1.3610112768276101
13-90382632-90382643-TTG	training	0.0	0.0954456	0.5116513239489658
13-90382706-90382715-T	validation	0.0741579509254723	0.24055007	0.5114018943689317
13-90382953-90382962-ATT	training	0.0	0.09087539	0.5239020074824733
13-90384719-90384728-TAT	training	0.5133054112289623	0.04745832	4.15917807302404
13-90385004-90385030-AC	training	1.1108423321206036	2.1131973	0.547100944014618
13-90386227-90386237-A	training	0.3963279096505656	0.34795022	1.1079979147025882
13-90387347-90387366-AAAC	training	0.1213794258068804	0.24626285	0.6393392355168347
13-90387569-90387589-AAAC	training	0.0	0.40850562	0.19665466037523835
13-90387750-90387762-GAAA	training	0.0	0.07259452	0.5793926713316275
13-90388058-90388074-A	training	2.16209883015143	1.4505156	1.4589332929971361
13-90388071-90388097-AAAG	training	2.671486169388625	2.4970958	1.0671482235613432
13-90388985-90388994-GAA	training	0.0	0.06116897	0.6204668305567752
13-90391999-90392009-A	training	1.222569537345896	0.20056066	4.400341472985506
13-90392056-90392073-ATAA	training	0.0	0.2531182	0.2831912940199627
13-90392073-90392089-AAAT	training	0.2426459211774627	0.23026708	1.0374813050621414
13-90392923-90392933-AAT	validation	0.0	0.049743414	0.6678090029388537
13-90393097-90393106-AAT	validation	0.2844094415976907	0.07259452	2.227240132523853
13-90393538-90393547-GAA	training	0.0	0.0703094	0.5871666508131671
13-90393689-90393699-AAT	training	0.3150622167487545	0.042888105	2.9048059441249814
13-90394346-90394357-AAC	training	0.2573659613823567	0.10001582	1.7866884798530267
13-90394752-90394761-TTA	validation	0.0910345693551606	0.0703094	1.1216912827780534
13-90395533-90395542-TCA	training	0.0	0.05431363	0.6480308965578737
13-90398881-90398891-GTG	training	0.1818172559906246	0.15257335	1.1157838148427954
13-90399020-90399040-A	training	0.836233887495793	1.3819623	0.6317528370969983
13-90399298-90399313-AACA	training	0.0	0.21884152	0.31363543869694266
13-90400760-90400776-T	training	0.381600216356424	0.91351485	0.47517825353661475
13-90402136-90402145-T	training	0.0	0.1639989	0.37878945707728323
13-90403654-90403663-CCT	training	0.0	0.081734955	0.550251876420802
13-90404647-90404660-ACC	validation	0.0	0.16171378	0.38209680820016434
13-90408001-90408010-ATT	training	0.0	0.05431363	0.6480308965578737
13-90408021-90408030-TGT	training	0.0	0.052028537	0.6577712446183706
13-90408964-90408974-TTA	training	0.0	0.065739185	0.603357618779168
13-90411691-90411700-TGG	validation	0.0	0.24626285	0.2887979464155626
13-90412206-90412216-T	training	0.2193718489535852	0.25654584	0.8957385366032743
13-90413039-90413051-AG	training	0.0	0.033747643	0.7476767272825885
13-90413466-90413475-ATT	training	0.0	0.08630517	0.5367537572897199
13-90413909-90413919-ATA	training	0.0	0.065739185	0.603357618779168
13-90413966-90413975-AT	training	0.1213794258068808	0.0954456	1.1326907630915242
13-90415356-90415365-GTG	training	0.0	0.07716474	0.5644464016937005
13-90416484-90416493-A	validation	3.7901748057209614	0.16171378	14.864233766066738
13-90416823-90416834-AC	validation	0.0606897129034403	0.026892334	1.2663468929765316
13-90417173-90417183-TC	training	0.0	0.052028537	0.6577712446183706
13-90418281-90418290-T	validation	0.4830713662112711	0.20970109	1.882690713846926
13-90418448-90418458-TA	training	0.0	0.12743714	0.4396819270590547
13-90418457-90418468-AC	training	0.0	0.09087539	0.5239020074824733
13-90418688-90418706-AAT	training	1.1968336666697077	0.28053948	3.4078820590959644
13-90419187-90419199-TG	training	2.729067450685923	0.15714356	11.0018989030327
13-90419228-90419247-TTTG	training	0.1213794258068808	0.38222688	0.45907732436416815
13-90419661-90419676-T	training	0.4448179865239096	0.57846063	0.8030207832750879
13-90419983-90419993-A	training	0.4628348767017724	0.2428352	1.6417067929482516
13-90420742-90420751-GGA	training	0.0	0.03146255	0.7606729064665184
13-90420917-90420926-T	training	0.0525749777501211	0.14571801	0.6209352653886506
13-90421853-90421882-A,13-90421879-90421891-AAAG	training	1.968860794607529	2.9906795	0.66938703757783
13-90422215-90422228-TAAT	training	0.0	0.12286693	0.44869824338675995
13-90423213-90423222-AT	training	0.0	0.04745832	0.6781577329783766
13-90425401-90425413-TATT	training	0.0	0.10687116	0.48339265850300256
13-90427245-90427255-T	training	0.3158316662964875	0.26225862	1.1478861877641104
13-90427805-90427817-AGGG	training	0.0	0.13429248	0.4268169426521927
13-90428596-90428605-GCT	training	0.1820691387103215	0.017751873	2.39545352038962
13-90428976-90428986-TAT	training	0.0	0.07716474	0.5644464016937005
13-90429004-90429023-AATATA	training	0.0	0.2702565	0.2700830370297348
13-90429116-90429131-T	training	0.5304743409141224	0.7626976	0.7308173117835525
13-90429440-90429468-TG	training	5.341083725361597	4.6542397	1.1444697930063554
13-90432604-90432616-AGCC	training	0.0	0.13657758	0.42269432293626474
13-90433505-90433514-TCT	training	0.0	0.056598753	0.6385746890334433
13-90433977-90433987-TTA	training	0.0	0.042888105	0.6998483183747171
13-90435495-90435523-AC	training	1.5356435629722371	3.063803	0.5169865389761111
13-90437310-90437319-ATT	training	0.0	0.10001582	0.49996045312815757
13-90437449-90437458-T	training	0.0	0.18227977	0.35425847201164995
13-90437564-90437579-TA	training	0.0	0.52642083	0.15963709252771818
13-90438988-90438998-T	training	1.06078548578327	0.37651408	2.4359940965086913
13-90439636-90439647-T	training	0.5912036643225163	0.57246226	1.0278698232411083
13-90440099-90440109-A	training	0.2424807642143903	0.2142713	1.089761502925626
13-90440898-90440911-AT	training	0.1601252999540668	0.33652467	0.5959005706460228
13-90441434-90441455-ACAA	training	0.5761834237439973	0.7946892	0.7557746575503508
13-90441991-90442000-CCT	training	0.0	0.14571801	0.4069705757424944
13-90442878-90442895-A	training	0.5832171444766497	0.7546997	0.799365138979983
13-90443627-90443637-T	training	0.2257908112384063	0.28739482	0.8409787493761695
13-90445091-90445105-AC,13-90445115-90445128-AC,13-90445127-90445136-AT	training	1.8855877777441528	0.7649827	2.2955231101664264
13-90445105-90445116-AT	training	1.1858231920564513	0.3353821	2.9533212138405585
13-90445438-90445447-TC	training	0.9973188420668028	0.088590294	5.818532962607306
13-90445927-90445938-TG	training	0.0	0.10687116	0.48339265850300256
13-90445983-90445997-TA	training	1.1640278856641535	1.105464	1.0485820278864848
13-90446002-90446011-AC	training	0.0	0.28739482	0.2581345821815583
13-90446063-90446072-TTC	training	0.0	0.06345409	0.6117925834709919
13-90446314-90446329-A	training	1.120827126605378	0.7067124	1.5133362603641374
13-90446525-90446535-GCT	training	0.0	0.029177427	0.774129058941544
13-90448028-90448040-ATT	training	0.0	0.088590294	0.530249982005967
13-90448637-90448646-TC	training	0.0	0.058883846	0.6293906052601471
13-90448932-90448941-T	validation	0.0678781721746834	0.14571801	0.683214763845285
13-90449068-90449077-A	training	0.5015307846527933	0.3839407	1.2429844909774965
13-90449480-90449489-T	training	0.5291095230730001	0.19599044	2.125438656305927
13-90450262-90450271-T	training	0.0303448564517201	0.22112665	0.40589859624456615
13-90450492-90450503-ATT	training	0.0	0.14114779	0.41468346029627723
13-90450733-90450742-AT	training	0.0	0.15028825	0.39953933115118273
13-90450785-90450795-TA	training	0.0	0.15257335	0.39592458982707396
13-90450801-90450813-TA	training	0.3690093514885867	0.5970272	0.6728709460528753
13-90451912-90451922-AT	training	0.0	0.08630517	0.5367537572897199
13-90452210-90452219-TG	training	0.0	0.104586035	0.48879191583140075
13-90452342-90452352-ATA	training	0.0	0.056598753	0.6385746890334433
13-90453038-90453052-A	training	0.1764061938154504	0.59274256	0.39900276058605433
13-90453267-90453279-ATTT	training	1.3534913976197545	0.12286693	6.521790368897505
13-90454054-90454064-T	training	0.2380994814229248	0.2142713	1.0758204182912177
13-90455122-90455153-A	training	3.124722221192093	2.6981854	1.1524333667068998
13-90456170-90456179-AAT	training	0.0	0.042888105	0.6998483183747171
13-90457414-90457429-A	training	0.1738499211859667	0.7729806	0.31369531142612644
13-90457603-90457625-AAAT	training	0.4200829556650063	1.0871832	0.4380814651563518
13-90457626-90457644-TAAAAA	training	0.3150622167487544	0.61359423	0.5816501861972097
13-90458494-90458508-T	training	0.2991687045094104	0.59245694	0.5764527459417338
13-90459196-90459205-AC	training	0.0606897129034403	0.07944983	0.8954575933754872
13-90459593-90459602-AAT	training	0.0	0.088590294	0.530249982005967
13-90460046-90460056-CA	training	0.0	0.052028537	0.6577712446183706
13-90460597-90460611-TCCC	validation	0.0	0.21655643	0.31589944326829816
13-90461668-90461678-T	training	0.2981627964775562	0.23026708	1.2055782140852676
13-90461829-90461838-GCA	training	0.0	0.04745832	0.6781577329783766
13-90462971-90462980-AGA	training	0.157531108374377	0.056598753	1.6445284744660578
13-90464362-90464372-TCT	training	0.0910345693551606	0.07944983	1.0645569814981748
13-90466815-90466824-T	training	0.4975630371180835	0.1891351	2.0667260291748857
13-90466873-90466882-TCC	training	0.0	0.081734955	0.550251876420802
13-90467396-90467405-T	training	0.2937236137713954	0.17313933	1.4414753590096139
13-90468102-90468115-TGTT	training	0.0	0.28853738	0.2573754937041064
13-90472594-90472614-TA	training	0.2911859063136677	1.5510604	0.23693010038498147
13-90473487-90473501-T	training	0.4916432970344139	0.7729806	0.6777278865468647
13-90474646-90474659-AAT	training	0.0	0.06802431	0.5951519753302364
13-90474684-90474698-ATTA	training	0.1213794258068808	0.14571801	0.900949123781691
13-90477510-90477519-A	training	0.0	0.18456489	0.3514136968900134
13-90478455-90478464-ATA	training	0.0	0.065739185	0.603357618779168
13-90482597-90482606-T	training	0.0429338790741089	0.14114779	0.5927231556802113
13-90482604-90482614-TTC	training	0.0	0.09087539	0.5239020074824733
13-90483822-90483832-A	testing	0.0525103694581258	0.22569686	0.46825864227897623
13-90483971-90483980-CCA	testing	0.0910345693551606	0.07259452	1.1068402945537357
13-90485186-90485196-A	testing	0.1130531595317358	0.2931076	0.5419716116700257
13-90486993-90487004-TC	testing	0.0606897129034403	0.088590294	0.852057173755932
13-90487585-90487594-GTG	testing	0.0910345693551606	0.12286693	0.8571687569580673
13-90487936-90487946-T	testing	0.2930163137799996	0.36965877	0.8368124665914353
13-90488084-90488093-T	testing	0.0	0.21198621	0.3205269873947313
13-90488223-90488233-AAG	testing	0.0	0.07716474	0.5644464016937005
13-90489391-90489403-A	testing	2.1131417834173494	0.4273578	4.19666075559582
13-90490377-90490386-AC	testing	0.121379425806881	0.040602982	1.574500217974616
13-90491359-90491369-TTG	testing	0.0	0.09316051	0.517704162201684
13-90491873-90491884-A	testing	0.367100120993	0.33995235	1.0617061620264103
13-90492696-90492705-TGT	testing	0.2401879499311005	0.052028537	2.2376585123035184
13-90495787-90495797-TGC	testing	0.0	0.1891351	0.34585908110084185
13-90497082-90497093-A	testing	2.404831759626651	0.4090769	4.9203406393545865
13-90497770-90497780-TTC	testing	1.495756147448947	0.104586035	7.799927045113059
13-90498247-90498257-CAG	testing	0.0	0.049743414	0.6678090029388537
13-90498309-90498318-AC	testing	0.0606897129034403	0.07716474	0.9070073023754067
13-90498498-90498508-TC	testing	1.9943415299319265	0.14114779	8.684887926743706
13-90498512-90498524-TCTT	testing	0.9971707649659632	0.20284575	3.6228699427545643
13-90498525-90498539-TC	testing	0.0	0.4267865	0.18983022533796898
13-90498540-90498549-CT	testing	1.9935660443627785	0.2702565	5.654366754838277
13-90498548-90498561-CA	testing	0.6785791447527134	0.36280343	1.682310662115692
13-90498575-90498601-CA	testing	6.161092436384542	1.519069	3.867094259963313
13-90500075-90500084-T	testing	1.9869355018499	0.39308113	4.232438385646394
13-90503620-90503642-CA	testing	10.691106338142664	1.4870774	6.799357320659133
13-90504916-90504926-AT	testing	0.0	0.15257335	0.39592458982707396
13-90505088-90505097-TG	testing	0.0	0.06802431	0.5951519753302364
13-90505899-90505908-GAT	testing	0.0	0.0954456	0.5116513239489658
13-90506278-90506294-TAAA	testing	0.0	0.15942869	0.38546237889109336
13-90506496-90506505-CAA	testing	0.0	0.10001582	0.49996045312815757
13-90506672-90506681-CA	testing	0.0	0.12515202	0.44414436077455577
13-90508017-90508037-A	testing	2.9692359989331347	1.5830519	1.8236134007116087
13-90509027-90509046-AAAAC	testing	0.0	0.21655643	0.31589944326829816
13-90509120-90509134-A	testing	0.9284750991780466	1.0483363	0.8956218654570499
13-90513753-90513765-GT	testing	10.469018399956362	1.064332	9.07732364991803
13-90513764-90513781-TA	testing	12.564204808677362	1.0369108	11.139136692761966
13-90514364-90514373-GAT	testing	0.0	0.05431363	0.6480308965578737
13-90514809-90514821-T	testing	0.1514555552276812	0.5214936	0.4045987846498841
13-90514954-90514964-CCA	testing	0.0	0.08402008	0.5434189573224836
13-90516384-90516393-AG	testing	0.0	0.040602982	0.7112224689516187
13-90516569-90516578-ATG	testing	0.0	0.07716474	0.5644464016937005
13-90516993-90517003-AG	testing	0.0	0.03831786	0.7229724346516061
13-90517269-90517278-A	testing	0.0	0.12515202	0.44414436077455577
13-90517885-90517894-GAA	testing	0.0	0.08402008	0.5434189573224836
13-90518866-90518875-ATT	testing	0.0	0.056598753	0.6385746890334433
13-90519531-90519541-CAG	testing	0.0	0.111441374	0.47294433491526594
13-90520186-90520195-GAA	testing	0.0910345693551606	0.06345409	1.1687353271806207
13-90520522-90520531-TC	testing	0.0	0.081734955	0.550251876420802
13-90520588-90520597-CCT	testing	0.0	0.0954456	0.5116513239489658
13-90522309-90522318-A	testing	0.1972560880451166	0.1388627	1.2444642384311848
13-90522369-90522380-AT	testing	0.1711018037429874	0.20513088	0.8884771142894073
13-90523059-90523068-A	testing	0.0606897129034402	0.40279287	0.3195942553907739
13-90523063-90523081-AAAAAC	testing	2.2711120503534312	0.54789734	3.6597033263841325
13-90523796-90523805-A	testing	0.0525103694581258	0.21198621	0.48883689268870495
13-90524711-90524728-A	testing	1.10004393724344	0.8815233	1.2226341822384046
13-90528448-90528460-ATTA	testing	0.0	0.06345409	0.6117925834709919
13-90528618-90528627-TGG	testing	0.0	0.081734955	0.550251876420802
13-90529050-90529063-TTA	testing	0.2031839140544056	0.14571801	1.2338693205858438
13-90531964-90531976-ATAA	testing	0.1213794258068807	0.08630517	1.1882623858848398
13-90534630-90534639-TG	testing	0.0	0.0703094	0.5871666508131671
13-90534636-90534649-TGTA	testing	0.0	0.081734955	0.550251876420802
13-90535147-90535156-TCA	testing	0.0	0.07487962	0.5718219195581509
13-90535531-90535552-T	testing	1.1568079861952412	1.7475798	0.6802455765078408
13-90537081-90537090-A	testing	0.0678781721746832	0.15028825	0.6707393262555602
13-90537668-90537677-TTA	testing	0.0	0.04745832	0.6781577329783766
13-90537790-90537806-ACAAA	testing	0.0	0.21655643	0.31589944326829816
13-90540392-90540402-A	testing	0.1001776392358771	0.28053948	0.5260364554970146
13-90542918-90542929-TTA	testing	0.0	0.056598753	0.6385746890334433
13-90543789-90543799-A	testing	0.2832268173180646	0.25654584	1.0748318289678114
13-90546598-90546607-GAA	training	0.0	0.08630517	0.5367537572897199
13-90548294-90548303-TCT	training	0.0	0.06345409	0.6117925834709919
13-90548564-90548574-AG	training	0.0	0.09316051	0.517704162201684
13-90548655-90548665-ACC	training	0.0	0.09316051	0.517704162201684
13-90550228-90550245-AAC	training	0.0	0.39250988	0.2030416120789293
13-90550244-90550263-AAAAC	training	0.0	0.37822792	0.20910531530655926
13-90550282-90550291-GGT	training	0.0	0.111441374	0.47294433491526594
13-90555649-90555661-TTTG	training	0.0	0.07259452	0.5793926713316275
13-90556121-90556130-TC	training	0.0	0.104586035	0.48879191583140075
13-90556295-90556310-AAAC	training	0.0	0.14343292	0.4107907837608817
13-90557359-90557369-AT	training	0.0	0.12515202	0.44414436077455577
13-90559022-90559031-GAA	training	0.6275007256404399	0.040602982	5.174148622540877
13-90559544-90559560-GTTT	training	0.0	0.1891351	0.34585908110084185
13-90559892-90559901-GGT	training	0.0	0.07259452	0.5793926713316275
13-90559986-90560001-T	training	1.3533296154711458	1.1123195	1.19880082393391
13-90561275-90561284-TAA	training	0.0	0.017751873	0.8492433916528869
13-90562213-90562234-TTTTA	validation	0.0	0.26111606	0.2769192818508266
13-90563179-90563189-A	training	0.0	0.22341174	0.3092033702919999
13-90563990-90563999-CAT	training	0.0	0.052028537	0.6577712446183706
13-90565217-90565229-ATAG	training	0.0	0.07944983	0.5572588171301137
13-90565357-90565372-TCATT	training	0.0	0.16171378	0.38209680820016434
13-90567713-90567726-T	validation	0.2535270292199009	0.60845274	0.499012861775227
13-90568208-90568228-TG	training	0.7073185856487586	1.3636814	0.5515671550166303
13-90570228-90570242-A	training	0.8393579273913565	0.71585286	1.1513815461667396
13-90570725-90570740-TA,13-90570749-90570761-TA,13-90570764-90570773-AT,13-90570775-90570786-TA,13-90570840-90570852-ATACAT	training	2.187037989648233	0.81525517	2.4987982200070316
13-90571074-90571085-TTG	training	0.0910345693551606	0.08402008	1.0381180649153103
13-90571293-90571316-TTTG	training	0.2424230079874998	1.3316898	0.23917402218518272
13-90571334-90571343-TC	training	0.0	0.10230094	0.4943130763505103
13-90572553-90572574-TATATAT	training	0.2124139951620415	0.3582332	0.681779485122513
13-90572628-90572637-AT	training	0.0	0.097730726	0.5057382938046765
13-90575352-90575362-TCT	training	0.0	0.052028537	0.6577712446183706
13-90577308-90577321-AATT	training	0.0	0.08630517	0.5367537572897199
13-90577611-90577621-A	training	0.0303448564517201	0.166284	0.48949563793438633
13-90579838-90579848-GTG	training	0.0	0.088590294	0.530249982005967
13-90579985-90579994-A	validation	0.0	0.20056066	0.3327115398269354
13-90580138-90580147-AT	training	0.0	0.06345409	0.6117925834709919
13-90581045-90581054-TAT	training	0.0	0.03146255	0.7606729064665184
13-90581928-90581937-A	training	1.0620699758102072	0.14114779	4.818911986753879
13-90583713-90583735-AGAA	training	0.1213794258068808	0.9180851	0.21744687728646733
13-90585249-90585259-T	training	0.1547564372520873	0.28168204	0.667457230243496
13-90586414-90586424-GT	training	0.0	0.09316051	0.517704162201684
13-90586451-90586461-TTA	validation	0.0	0.10001582	0.49996045312815757
13-90586630-90586639-TAT	training	0.0	0.06802431	0.5951519753302364
13-90587285-90587313-AAAT	training	3.595776599814324	2.7804494	1.283055553697393
13-90588660-90588672-CCA	training	0.0	0.166284	0.375538898319088
13-90590046-90590055-AT	training	0.0	0.081734955	0.550251876420802
13-90590854-90590876-A	training	0.6602090259453901	1.4687965	0.48458103134816405
13-90592508-90592518-T	training	0.0303448564517201	0.18227977	0.4617576968116422
13-90592533-90592557-TTTTG	training	0.0	0.3182438	0.23909499674591708
13-90592850-90592867-T	training	0.7451580370685977	0.7227082	1.027287727372351
13-90594527-90594545-TTTG	training	0.0	0.30681825	0.2458100146687126
13-90595770-90595781-T	training	0.1539095954002857	0.4547791	0.4576769301516328
13-90595870-90595906-AAAT	validation	3.4089402992070648	3.3928587	1.0046041367797285
13-90596166-90596182-A	training	0.3410820387640911	0.79354656	0.49363072783145306
13-90598403-90598414-ATA	training	0.0	0.07944983	0.5572588171301137
13-90601633-90601646-AT	training	0.1050207389162514	0.28168204	0.5371506055570531
13-90601646-90601659-AT	training	0.0	0.4622057	0.17787083980116175
13-90601771-90601781-TAA	training	0.0	0.040602982	0.7112224689516187
13-90602568-90602580-CT	training	1.0942668933021709	0.18456489	4.1968174404866705
13-90602710-90602720-CAA	training	0.0	0.065739185	0.603357618779168
13-90607300-90607311-AAT	training	0.0	0.049743414	0.6678090029388537
13-90607408-90607418-A	training	0.7233304679804388	0.29996294	2.0585168915410983
13-90607654-90607664-A	validation	0.1250064709648908	0.353663	0.4959771261154001
13-90607872-90607888-GGAA	validation	0.6869124140768443	0.19142023	2.7002669446690244
13-90609199-90609209-CA	training	0.0	0.097730726	0.5057382938046765
13-90610219-90610228-TG	training	0.0	0.09316051	0.517704162201684
13-90610227-90610237-TA	validation	1.0421797456600683	0.17542446	4.14698006727532
13-90610250-90610259-TA	training	0.0	0.10230094	0.4943130763505103
13-90610636-90610645-AT	training	0.0	0.09087539	0.5239020074824733
13-90610921-90610931-T	training	0.0303448564517201	0.30910337	0.3186110553225707
13-90611947-90611960-TGT	training	0.0	0.09316051	0.517704162201684
13-90613298-90613307-A	training	0.0525103694581259	0.166284	0.5727357612854168
13-90613513-90613523-CT	training	0.0606897129034402	0.06802431	0.9563480004973101
13-90613848-90613858-ACA	training	0.0	0.07716474	0.5644464016937005
13-90614811-90614821-GCT	testing	0.1286829806911784	0.0703094	1.3427501987041137
13-90617921-90617930-CA	testing	0.0	0.040602982	0.7112224689516187
13-90618543-90618553-T	testing	0.1841824126716821	0.26568627	0.7771208163535429
13-90620119-90620134-TATT	testing	0.0	0.30681825	0.2458100146687126
13-90620134-90620148-ATAA	testing	0.0	0.1891351	0.34585908110084185
13-90620165-90620175-TA	testing	0.0	0.12286693	0.44869824338675995
13-90621141-90621171-TC	testing	2.728387573568291	3.6122293	0.7619107940256522
13-90621172-90621181-AT,13-90621185-90621197-TA	testing	3.389189739423727	2.899275	1.1633443880350176
13-90621259-90621268-AT,13-90621289-90621298-AT,13-90621301-90621312-AT	testing	0.191120093677147	0.87923825	0.2972924042511074
13-90621320-90621340-TA	testing	1.8937472517011216	2.2411635	0.8516053029620194
13-90622681-90622690-GAA	testing	0.0	0.06116897	0.6204668305567752
13-90627446-90627490-CTAT	testing	5.65930213807067	4.142375	1.35756554714533
13-90627496-90627509-ATCT	testing	5.65028891886343	4.9467335	1.1394080782873577
13-90627581-90627594-ATTT	testing	0.1213794258068808	0.14571801	0.900949123781691
13-90629752-90629762-GA	testing	0.0	0.033747643	0.7476767272825885
13-90630250-90630261-GA	testing	0.0	0.07487962	0.5718219195581509
13-90630818-90630827-TAA	testing	0.0	0.0954456	0.5116513239489658
13-90631008-90631018-TAT	testing	0.0	0.11601159	0.46293812290349795
13-90631373-90631384-CTA	testing	0.0	0.1891351	0.34585908110084185
13-90634627-90634645-A	testing	0.4256871255999712	1.0460513	0.4586942361131401
13-90634680-90634689-GA	testing	0.0	0.104586035	0.48879191583140075
13-90634794-90634803-GAA	testing	0.0	0.049743414	0.6678090029388537
13-90634983-90634992-TG	testing	0.0	0.049743414	0.6678090029388537
13-90636130-90636139-T	testing	0.0	0.15257335	0.39592458982707396
13-90636287-90636299-ATT	testing	0.0	0.088590294	0.530249982005967
13-90637229-90637241-A	testing	0.2596263872113652	0.53882825	0.5629469066394062
13-90639088-90639101-A	testing	0.1478000188901526	0.43592694	0.46237649275506215
13-90639311-90639322-AAG	testing	0.1820691387103213	0.08402008	1.5328171725081376
13-90639978-90639982-GCTT,13-90640053-90640068-TTCC,13-90640089-90640106-TCCT,13-90640108-90640122-TTCC	testing	8.256366995459372	7.7619886	1.062882105356827
13-90639979-90640045-CTTT	testing	8.310091239976394	7.213562	1.1499309419919315
13-90640191-90640200-TC	testing	0.121379425806881	0.19599044	0.7479276216045392
13-90640197-90640211-TCTT	testing	0.1213794258068807	0.20970109	0.714816424465541
13-90640231-90640248-TCCC	testing	0.3833752757842426	0.6632953	0.6332742724660332
13-90640255-90640274-TTCC	testing	0.1213794258068808	0.54618347	0.3425953093583171
13-90640314-90640326-TCTT	testing	0.0	0.5433271	0.15544192060306494
13-90640332-90640347-TTTC	testing	0.298759930220156	0.390796	0.8124759171227067
13-90640351-90640365-TTCT	testing	0.1214353481437832	0.37651408	0.46469843691456764
13-90640995-90641022-A	testing	4.302356405721342	2.2320232	1.887784137705552
13-90641147-90641157-T	testing	0.0	0.31138846	0.24307925409477946
13-90641463-90641479-TAT	testing	0.0	0.1891351	0.34585908110084185
13-90641634-90641649-T	testing	0.483752535061594	0.6313038	0.7982353367527887
13-90645025-90645034-CAC	testing	0.0	0.07716474	0.5644464016937005
13-90645782-90645791-TA	testing	0.0	0.09316051	0.517704162201684
13-90645793-90645803-TA	testing	0.0	0.13429248	0.4268169426521927
13-90645829-90645851-ATATCT	testing	0.2576032744446553	2.4239721	0.1416827366850273
13-90645846-90645857-TA	testing	0.2189129338086434	0.6055963	0.45197648259868056
13-90645911-90645920-AT	testing	0.0	0.06116897	0.6204668305567752
13-90645932-90645942-AT	testing	0.0	0.07716474	0.5644464016937005
13-90646004-90646028-AT	testing	4.95070865346224	6.2263947	0.7983549704007941
13-90646086-90646098-AT	testing	0.9199088627545048	0.34338	2.300304169684029
13-90646243-90646252-AT	testing	0.7808178857337601	2.2960062	0.3676192013750883
13-90646258-90646288-TA	testing	3.573134302548487	3.7036338	0.9656908355763605
13-90646961-90646972-CT	testing	0.0	0.1388627	0.41865054694600706
13-90647008-90647032-ATACAT	testing	1.0538085754466295	1.4322348	0.7530233456691034
13-90648019-90648028-TTG	testing	0.0	0.09316051	0.517704162201684
13-90649278-90649287-AAT	testing	0.0	0.045173198	0.688832383509248
13-90650005-90650015-A	testing	4.319387365457359	0.33423954	10.177302982260342
13-90650478-90650487-ACA	testing	0.0	0.040602982	0.7112224689516187
13-90651667-90651676-AGA	testing	0.0	0.07487962	0.5718219195581509
13-90654174-90654183-TCA	testing	0.5037603335024611	0.10001582	3.0185628991869793
13-90654917-90654923-ATA,13-90654956-90654965-TAA	testing	1.3113853932257675	2.250304	0.6005118457977213
13-90654919-90654950-AATAA	testing	5.085450453580803	1.8389843	2.6743127593043443
13-90655130-90655141-ATT	testing	0.0	0.12743714	0.4396819270590547
13-90655402-90655411-TAA	testing	0.3150622167487543	0.07259452	2.404840065308877
13-90655475-90655485-ATT	testing	0.0	0.10001582	0.49996045312815757
13-90657491-90657500-AAT	testing	0.0	0.042888105	0.6998483183747171
13-90657516-90657525-GA	testing	0.0	0.045173198	0.688832383509248
13-90660037-90660046-A	testing	0.2034844265707133	0.1639989	1.149567011721311
13-90661665-90661684-AAAT	testing	1.7883305426559328	0.35937577	4.1106446312045
13-90662129-90662153-TTTTA	testing	0.5440161088249733	0.4784871	1.1132765256562736
13-90662461-90662470-AAT	testing	0.0	0.06345409	0.6117925834709919
13-90663106-90663118-T	testing	0.2243371647317926	0.4067918	0.6399810824322585
13-90664508-90664520-GCCT	testing	0.0	0.16856912	0.3723436261026584
13-90664942-90664952-CTC	testing	0.0	0.065739185	0.603357618779168
13-90669990-90670000-ATA	testing	0.0	0.33995235	0.22729734254175482
13-90670010-90670038-AATA	testing	2.761432800807268	3.1917691	0.8692689899808793
13-90670068-90670077-A	testing	0.2146634651948414	0.21884152	0.9868961394828422
13-90670329-90670344-A	testing	0.3050051646885902	0.666723	0.5282287927825176
13-90671884-90671893-TC	testing	0.0	0.06345409	0.6117925834709919
13-90672123-90672138-A	testing	0.4437377512219682	0.9158	0.5352803221322782
13-90674082-90674091-T	testing	0.0303448564517201	0.27939695	0.34355799763735617
13-90674623-90674632-TC	testing	0.1213794258068808	0.0703094	1.2998661600996821
13-90676818-90676827-AC	testing	0.0	0.0703094	0.5871666508131671
13-90677365-90677374-AAT	testing	0.4838691855251445	0.052028537	3.840523608571886
13-90677501-90677510-ATA	testing	0.0	0.042888105	0.6998483183747171
13-90677628-90677639-ATT	testing	0.0	0.104586035	0.48879191583140075
13-90677698-90677708-TG	testing	0.0	0.03831786	0.7229724346516061
13-90677710-90677721-TG	testing	0.0	0.07716474	0.5644464016937005
13-90679622-90679631-GGT	testing	0.0	0.088590294	0.530249982005967
13-90681356-90681365-AC	testing	0.0	0.017751873	0.8492433916528869
13-90682260-90682269-T	testing	0.297157767302306	0.14343292	1.6314875050683615
13-90684250-90684266-TATT	testing	0.1050207389162516	0.166284	0.7699326242517449
13-90684284-90684298-AT	testing	0.1213794258068808	0.3787992	0.4623638172471483
13-90684942-90684964-T	testing	0.4887928508088672	1.3499708	0.40607221249480835
13-90687939-90687948-AAT	testing	0.0	0.042888105	0.6998483183747171
13-90687964-90687973-TTA	testing	0.0	0.07487962	0.5718219195581509
13-90688344-90688354-T	testing	0.203576161357843	0.40850562	0.5969966690984517
13-90688777-90688786-TTA	testing	0.0	0.08630517	0.5367537572897199
13-90690633-90690642-TAT	testing	0.0	0.049743414	0.6678090029388537
13-90690731-90690750-GTTTTT	testing	0.0	0.30224803	0.24860283343090583
13-90692641-90692650-CTT	testing	0.0	0.08630517	0.5367537572897199
13-90693956-90693967-AGT	testing	0.0	0.08402008	0.5434189573224836
13-90694146-90694158-AAAG	testing	0.0	0.06345409	0.6117925834709919
13-90695429-90695438-GGT	testing	0.0	0.033747643	0.7476767272825885
13-90695686-90695698-TTCA	testing	0.0	0.16856912	0.3723436261026584
13-90695801-90695822-TTTTCT	testing	1.0746508055864492	0.54946834	1.8086344371866523
13-90696192-90696201-TAT	testing	0.0	0.07716474	0.5644464016937005
13-90696448-90696461-TTTC	testing	0.0	0.10230094	0.4943130763505103
13-90697584-90697614-AC	testing	7.436498603966151	2.6616237	2.7290099675658746
13-90697928-90697979-AAT	testing	5.20080638908758	6.1532707	0.8476854183023901
13-90698140-90698154-AAT	testing	0.0	0.1388627	0.41865054694600706
13-90698730-90698739-T	testing	0.0303448564517201	0.17542446	0.473250837822175
13-90699006-90699015-A	testing	0.3005329177076321	0.15028825	1.6002865404493904
13-90701785-90701794-TG	testing	0.0	0.07259452	0.5793926713316275
13-90702420-90702432-TAAA	testing	0.0	0.0954456	0.5116513239489658
13-90702581-90702617-TG	testing	2.599845993912565	3.2283309	0.8111711470492807
13-90703028-90703038-T	testing	0.0525749777501211	0.29196504	0.38925659734888884
13-90704450-90704459-A	testing	0.1993892959794287	0.18684998	1.0437138464483375
13-90704581-90704590-TGA	testing	0.0	0.049743414	0.6678090029388537
13-90704871-90704880-AAT	testing	0.0	0.05431363	0.6480308965578737
13-90706048-90706063-AAAC	testing	0.1213794258068808	0.14114779	0.9180238633200031
13-90706140-90706149-TG	testing	0.0	0.14114779	0.41468346029627723
13-90706568-90706580-ATTT	testing	0.0	0.06802431	0.5951519753302364
13-90707091-90707107-TA,13-90707100-90707121-ATATATA,13-90707114-90707124-AT,13-90707139-90707149-AT	testing	0.7634628178215969	0.98663837	0.7946183768769336
13-90707151-90707169-TA	testing	2.2561092481865104	1.9852313	1.1299030703147948
13-90708434-90708443-AC	testing	0.0	0.0040412545	0.9611571917368605
13-90710377-90710391-T	testing	0.419945556112578	0.8312509	0.5583302589158067
13-90710818-90710827-TG	testing	0.0	0.08630517	0.5367537572897199
13-90710909-90710919-ATA	testing	0.1575311083743771	0.040602982	1.8316191072987134
13-90711029-90711047-AT	testing	1.1673463164715945	1.6790266	0.7123818814578683
13-90714286-90714299-TG	testing	0.0	0.21884152	0.31363543869694266
13-90714300-90714311-TG	testing	0.0	0.17085424	0.3692022690876096
13-90714314-90714329-TG	testing	0.0	0.34795022	0.2232390911650853
13-90714697-90714708-ATG	testing	0.0	0.045173198	0.688832383509248
13-90714712-90714721-AAT	testing	0.0	0.05431363	0.6480308965578737
13-90714982-90715042-TCTA	testing	8.180669052607936	5.2757893	1.5403633941917956
13-90715584-90715598-GAGG	testing	0.3422036074859755	0.12515202	1.9640223857906116
13-90716069-90716081-TCAG	testing	0.0	0.1388627	0.41865054694600706
13-90716621-90716633-GCA	testing	0.0	0.15028825	0.39953933115118273
13-90719315-90719325-A	testing	0.0303448564517201	0.22569686	0.40020298768529766
13-90720777-90720795-AT	testing	1.574237560515292	2.9358368	0.551491292455277
13-90721139-90721148-TTA	testing	0.0	0.2851097	0.2596662717142674
13-90721155-90721164-ATT	testing	0.859969370250283	0.088590294	5.090237413014919
13-90722254-90722263-A	testing	0.0429338790741091	0.15942869	0.5509563305203795
13-90723980-90723991-AT	testing	0.0	0.17313933	0.3661135143005586
13-90724370-90724387-T	testing	0.3779139486280727	0.8312509	0.513195690471894
13-90724725-90724737-A	testing	0.3509565115018088	0.59245694	0.6512412331397947
13-90724922-90724931-ATT	testing	0.0	0.052028537	0.6577712446183706
13-90725513-90725526-T	testing	0.1572938869533532	0.76955295	0.29589214429478183
13-90726125-90726136-AG	testing	0.0	0.06116897	0.6204668305567752
13-90726899-90726908-TTC	testing	0.0	0.058883846	0.6293906052601471
13-90727531-90727540-AGG	testing	0.3150622167487545	0.07487962	2.373416735173341
13-90728810-90728819-A	testing	0.0303448564517201	0.14571801	0.5304652127522932
13-90729494-90729504-AT	testing	0.0	0.111441374	0.47294433491526594
13-90729742-90729751-ATG	testing	0.0	0.052028537	0.6577712446183706
13-90730635-90730644-TGC	testing	0.0	0.07487962	0.5718219195581509
13-90731561-90731571-A	testing	0.1821437037339079	0.7272784	0.3410504900574074
13-90731567-90731591-AAAAG	testing	0.2144716344852972	0.9934937	0.28758431300088627
13-90731723-90731732-CAT	testing	0.0	0.0703094	0.5871666508131671
13-90732788-90732797-GTG	testing	0.1820691387103213	0.09316051	1.4602836713897747
13-90733629-90733638-AT	testing	0.0	0.09087539	0.5239020074824733
13-90734282-90734297-T	testing	0.2985894424342546	0.63301766	0.543765128979641
13-90735036-90735045-TGA	testing	0.0	0.07716474	0.5644464016937005
13-90735127-90735143-T	testing	0.7800153390714373	0.98663837	0.8098511550548664
13-90738770-90738779-TAA	testing	0.0	0.04745832	0.6781577329783766
13-90739194-90739206-CCTT	testing	0.0	0.36051834	0.21714661787411116
13-90739215-90739236-T	testing	0.7970041971459528	1.5327796	0.5493724916369317
13-90740621-90740630-TAT	testing	0.0	0.036032766	0.7351170085007314
13-90740697-90740716-TCTTTT	testing	0.4069688531414264	1.4002432	0.3379244466106737
13-90740714-90740733-TTTTC	testing	0.1633601102386916	1.1123195	0.217236553762182
13-90740729-90740746-T	testing	0.400918059425491	1.3636814	0.34223162187173456
13-90741275-90741290-TTTG	testing	0.1715773075882375	0.21198621	0.8704785624603006
13-90743453-90743464-TC	testing	0.2100414778325031	0.17999467	1.1073120707351434
13-90743474-90743487-AT	testing	1.12857812662342	0.44335353	2.2611026869070314
13-90743486-90743495-AC	testing	0.0	0.15485847	0.3923746383630099
13-90743496-90743505-AC	testing	0.0	0.06116897	0.6204668305567752
13-90744744-90744753-CT	testing	0.0	0.056598753	0.6385746890334433
13-90745378-90745407-TTTTTG	testing	0.545087563766618	1.5967627	0.3801872611689413
13-90745402-90745411-T	testing	0.4168268229341819	0.7112827	0.637048987898031
13-90745842-90745851-TA	testing	0.0	0.04745832	0.6781577329783766
13-90746719-90746728-CCT	testing	0.0	0.19827554	0.33526047761073535
13-90746759-90746770-CTT	testing	0.0	0.13200736	0.43102080899502504
13-90747503-90747512-TTC	testing	0.0	0.07259452	0.5793926713316275
13-90748369-90748378-CCT	testing	0.1820691387103215	0.056598753	1.801222125378747
13-90749089-90749108-A	testing	0.6765707361857183	1.0140597	0.6970638433341751
13-90749173-90749185-TTG	testing	0.0	0.10001582	0.49996045312815757
13-90749961-90749972-AAT	testing	0.0	0.07944983	0.5572588171301137
13-90750914-90750931-AACAA	testing	0.0	0.22798195	0.30489482729156286
13-90751745-90751757-TTA	testing	0.0	0.15485847	0.3923746383630099
13-90751757-90751772-ATT	testing	0.0	0.17313933	0.3661135143005586
13-90752739-90752748-AAG	testing	0.0	0.06345409	0.6117925834709919
13-90752790-90752799-GAA	testing	0.0	0.056598753	0.6385746890334433
13-90752956-90752966-CT	testing	0.0	0.088590294	0.530249982005967
13-90753207-90753219-AAC	testing	0.5733602810314385	0.06116897	4.177977193943961
13-90753328-90753338-A	testing	0.7725423737517343	0.646157	1.1693817437238199
13-90753344-90753360-AAAAC	testing	0.0	0.91351485	0.0986665365583938
13-90753339-90753348-A	testing	0.7547857455403271	0.5953133	1.2293533656559237
13-90754825-90754834-AT	testing	0.0	0.07716474	0.5644464016937005
13-90755719-90755748-TA	testing	10.851877126961549	6.8479443	1.576275896017409
13-90756107-90756119-TAAA	testing	0.0	0.15942869	0.38546237889109336
13-90756121-90756130-A	testing	0.2338720432131318	0.15714356	1.2983877302357165
13-90757289-90757299-TCT	training	0.6803034926570232	0.07716474	4.404394986592836
13-90757446-90757457-TG	training	0.0	0.111441374	0.47294433491526594
13-90759359-90759369-TCT	training	0.0	0.06116897	0.6204668305567752
13-90759388-90759402-ATTT	validation	0.0	0.09316051	0.517704162201684
13-90759802-90759813-TAA	training	0.0	0.03831786	0.7229724346516061
13-90761637-90761647-AC	training	0.0	0.06345409	0.6117925834709919
13-90763671-90763680-TGA	training	0.0	0.09316051	0.517704162201684
13-90763776-90763785-GGT	validation	0.0	0.088590294	0.530249982005967
13-90764042-90764051-AC	training	0.0	0.081734955	0.550251876420802
13-90764091-90764100-AAG	training	0.0	0.042888105	0.6998483183747171
13-90764250-90764263-T	training	1.9595228456144855	0.6998571	2.574863492009367
13-90764260-90764275-TTTG	training	0.2424230079874998	0.2828246	0.8944644831797639
13-90764429-90764452-T	training	1.1550326981585326	1.3179793	0.885085345151747
13-90765052-90765069-TTC	training	1.6997226859266332	1.2082939	1.3756256800758861
13-90765067-90765089-T	training	1.9248434864693504	2.3599892	0.8231107219777023
13-90766193-90766203-TCA	training	0.0	0.0954456	0.5116513239489658
13-90768095-90768110-TATTT	validation	0.2144716344852971	0.1891351	1.0876287053536466
13-90769572-90769581-A	training	0.0	0.11601159	0.46293812290349795
13-90770166-90770176-AGG	training	0.0	0.040602982	0.7112224689516187
13-90771156-90771166-TGT	training	0.0	0.056598753	0.6385746890334433
13-90771879-90771896-A	testing	1.2727114564485065	1.0917535	1.1518417663119986
13-90775097-90775106-CCA	testing	0.0	0.081734955	0.550251876420802
13-90776500-90776509-TGA	testing	0.0	0.05431363	0.6480308965578737
13-90777344-90777361-AAC	testing	0.2401879499311002	0.22341174	1.0518726065142232
13-90777926-90777935-AAT	testing	0.0	0.081734955	0.550251876420802
13-90780535-90780585-AT	testing	9.106363797661736	6.1167097	1.4809061773725312
13-90781243-90781252-AG	testing	0.0	0.07716474	0.5644464016937005
13-90781881-90781896-T	testing	0.4004955303205725	0.7204231	0.6100456341619007
13-90781973-90781982-TA	testing	0.0	0.097730726	0.5057382938046765
13-90782853-90782862-A	testing	0.1748502208757718	0.10687116	1.3286057895927679
13-90783780-90783794-AAAC	testing	0.2100414778325031	0.16171378	1.1846585908946143
13-90784291-90784300-TA	testing	0.0	0.07259452	0.5793926713316275
13-90784336-90784345-T	testing	0.0	0.12743714	0.4396819270590547
13-90786087-90786112-T	testing	11.60400235422068	1.7018777	6.495447695601471
13-90786632-90786641-TA	testing	0.0	0.05431363	0.6480308965578737
13-90787269-90787278-ATT	testing	0.0	0.08630517	0.5367537572897199
13-90787788-90787797-TAT	testing	0.0	0.06116897	0.6204668305567752
13-90788079-90788089-AAT	testing	0.0	0.07944983	0.5572588171301137
13-90788228-90788237-ATT	testing	0.1820691387103212	0.11829671	1.2921364628460101
13-90789628-90789640-TATT	testing	0.0	0.08630517	0.5367537572897199
13-90790015-90790026-TG	testing	0.1050207389162514	0.10230094	1.01344432169347
13-90791879-90791889-ATT	training	0.0	0.10915628	0.47811139115689
13-90792868-90792879-A	training	0.5359566543588022	0.4239301	1.2138196571619044
13-90793957-90793973-TTGTT	training	0.6060575199687506	0.26568627	1.9307739390072003
13-90794880-90794891-T	training	0.1175756612549002	0.3182438	0.5202125201973111
13-90795037-90795049-TCTT,13-90795047-90795066-TTCT,13-90795075-90795087-TTCT,13-90795098-90795127-TCTT,13-90795126-90795139-TTTC,13-90795144-90795154-TC,13-90795151-90795167-CTCC,13-90795181-90795196-TTCT,13-90795207-90795216-T	training	11.755918550484273	1.875546	6.001337630449644
13-90796722-90796732-A	training	0.0303448564517201	0.1388627	0.545689454451114
13-90797764-90797777-GGGA	training	0.0	0.12286693	0.44869824338675995
13-90798710-90798720-T	training	0.0606057519968751	0.2953927	0.40619301266026175
13-90798924-90798934-T	training	0.2056314385372708	0.26111606	0.8463523847077609
13-90799043-90799053-TTC	validation	0.0	0.08630517	0.5367537572897199
13-90799675-90799694-AAAAC	training	0.0	0.76612526	0.11545674121084981
13-90799685-90799707-AAAACA	training	0.0	0.69300175	0.12610312650634126
13-90800874-90800883-AAT	training	0.0	0.049743414	0.6678090029388537
13-90801259-90801270-TA	training	0.0	0.1891351	0.34585908110084185
13-90801817-90801830-TAAA	training	0.0	0.07716474	0.5644464016937005
13-90804863-90804873-T	validation	0.1821460333990433	0.2748267	0.7527372873891944
13-90806103-90806120-AAT	training	0.2230224944302037	0.2599735	0.8973507617371935
13-90806151-90806160-T	training	0.0303448564517201	0.18456489	0.45804967876297076
13-90806820-90806829-AAT	training	0.0	0.042888105	0.6998483183747171
13-90807174-90807185-GA	training	0.0	0.042888105	0.6998483183747171
13-90807567-90807576-GTG	training	0.1286829806911782	0.15028825	0.9136784515101217
13-90807716-90807727-A	training	0.1045834542734064	0.29653525	0.5159275355051194
13-90808542-90808552-ACA	training	0.0	0.08402008	0.5434189573224836
13-90808923-90808932-TCA	training	1.222369599565032	0.19142023	4.5376726233625995
13-90808931-90808940-A	training	0.0303448564517201	0.13657758	0.5509603084608444
13-90809690-90809699-A	training	0.0303448564517201	0.15485847	0.5114401591272212
13-90810524-90810534-CCA	training	0.0	0.111441374	0.47294433491526594
13-90810900-90810927-TTTTG	training	0.0	0.79925936	0.11120262345670777
13-90811346-90811355-GTG	training	0.0	0.0954456	0.5116513239489658
13-90811485-90811510-A	training	7.018000127431563	3.6670718	1.8895313137996368
13-90811924-90811933-TA	training	0.0	0.033747643	0.7476767272825885
13-90815114-90815123-GAA	training	0.0	0.045173198	0.688832383509248
13-90816890-90816903-ACA	training	0.0	0.14343292	0.4107907837608817
13-90818577-90818586-TCA	training	0.0	0.13657758	0.42269432293626474
13-90821754-90821763-AG	training	0.0	0.097730726	0.5057382938046765
13-90821929-90821939-TA	training	0.0	0.104586035	0.48879191583140075
13-90821953-90821964-TG	training	0.0	0.19827554	0.33526047761073535
13-90821963-90821975-TA	training	0.9933300998266026	0.28625226	2.830611527882329
13-90821986-90822000-TA	training	0.0606897129034402	0.87923825	0.1640966464529344
13-90822011-90822025-TA	validation	1.171422092516019	0.4533509	2.297677825257028
13-90823173-90823182-CCT	training	0.0	0.045173198	0.688832383509248
13-90823989-90824004-AAAAT	training	0.0	0.166284	0.375538898319088
13-90827131-90827140-GA	training	0.1715773075882377	0.058883846	1.7092820599788208
13-90828725-90828734-TG	training	0.1213794258068807	0.06345409	1.3543829084171628
13-90829525-90829534-T	validation	0.0303448564517201	0.17999467	0.4655262060942807
13-90829926-90829939-TGTA	training	3.2596522655067552	0.10915628	16.062880184648318
13-90834431-90834440-AT	training	0.0	0.05431363	0.6480308965578737
13-90834671-90834685-A	training	0.8448042312484516	0.8049722	1.044014646249301
13-90835045-90835055-ATA	training	0.157531108374377	0.029177427	1.9936231457402922
13-90835355-90835379-AAAGC	training	0.3717041573836732	0.33766723	1.0777689647535944
13-90835620-90835631-T	training	0.872079768197037	0.3559481	2.131996532493582
13-90836701-90836729-TTAT	training	1.7854770997778662	1.6104733	1.1023130847923006
13-90839509-90839523-A	training	0.5955116954858323	0.7546997	0.8137497830943807
13-90840735-90840745-TCC	training	0.0	0.06345409	0.6117925834709919
13-90841578-90841587-A	training	0.0303448564517201	0.111441374	0.6164586144418457
13-90845470-90845484-CA,13-90845483-90845493-AT	training	1.4851626763651078	0.35709065	3.467939404065928
13-90846025-90846039-T	training	0.5079345144348475	0.5918857	0.8786632162434453
13-90848052-90848061-AG	testing	0.0	0.03831786	0.7229724346516061
13-90850171-90850182-AGT	testing	0.6229868665499951	0.049743414	4.828171384886383
13-90850799-90850808-GTT	testing	0.3014464708607627	0.1639989	1.520636907429397
13-90855508-90855519-A	testing	0.7268587318223126	0.27711183	2.1926088391931713
13-90855554-90855563-T	testing	0.0	0.20284575	0.33020110072536923
13-90856149-90856158-TAA	testing	0.0	0.056598753	0.6385746890334433
13-90858297-90858306-TTA	testing	0.0	0.06116897	0.6204668305567752
13-90858598-90858611-TC	testing	0.1213794258068808	0.15485847	0.8686367214198563
13-90858817-90858826-TC	testing	0.0606897129034403	0.07944983	0.8954575933754872
13-90858879-90858888-CA	testing	0.0	0.0954456	0.5116513239489658
13-90858901-90858915-CA	testing	2.365693020412752	0.32052892	5.863313801135847
13-90859272-90859281-T	testing	0.449169632348172	0.2325522	1.6513787379790963
13-90863129-90863138-TTA	testing	0.0	0.052028537	0.6577712446183706
13-90864970-90864987-AT	testing	1.6856286538619774	2.5793598	0.6664385476941086
13-90864986-90865006-AC	testing	2.3851379899427685	1.729299	1.3585192961581287
13-90865007-90865018-CA	testing	0.7113100087337109	0.5870298	1.1808949316808541
13-90865021-90865031-TA	testing	0.0	0.24169263	0.29266068747224666
13-90865036-90865047-TA	testing	0.0	0.1639989	0.37878945707728323
13-90865047-90865056-TA	testing	0.0857886537941188	0.14343292	0.7632026670596516
13-90865546-90865555-TC,13-90865562-90865573-GTT	testing	0.3725673444529332	0.13657758	1.997515337053212
13-90866724-90866744-TG	testing	4.2750766584400575	0.98435324	4.034733790660373
13-90871215-90871224-A	training	0.3568449334903023	0.13657758	1.931057598485462
13-90871673-90871683-T	training	0.48845329338629	0.29767781	1.479723732602254
13-90873063-90873072-CT	training	0.3675725862068805	0.38793963	0.9582590907954751
13-90873073-90873097-TTTTC	training	2.153034534216165	0.9820681	2.08215595138251
13-90873093-90873104-T	training	0.6985825538235448	0.7672678	0.9208027253214576
13-90873201-90873210-T	training	0.0303448564517201	0.22569686	0.40020298768529766
13-90873782-90873792-ACC	training	0.1818172559906249	0.065739185	1.7003658850538266
13-90874076-90874089-GTT	training	0.0910345693551606	0.16856912	0.7113050426466029
13-90874090-90874099-T	training	0.1051015178982096	0.22569686	0.6297313332962732
13-90874497-90874506-AGA	training	0.0	0.081734955	0.550251876420802
13-90874842-90874851-T	training	0.4643287171714751	0.20284575	1.8634196358095667
13-90875364-90875374-AAT	validation	0.0	0.07259452	0.5793926713316275
13-90877660-90877675-CATG	training	0.0	0.10230094	0.4943130763505103
13-90877686-90877695-TG	training	0.0	0.07259452	0.5793926713316275
13-90877924-90877936-T	training	0.1577249332503634	0.390796	0.5251162056136631
13-90878758-90878770-CATT	training	0.0	0.09087539	0.5239020074824733
13-90879247-90879256-CT	training	0.0	0.07716474	0.5644464016937005
13-90879928-90879936-A,13-90879978-90879989-TC,13-90879988-90880004-TA,13-90880003-90880013-AG	training	1.8827401958068168	2.3782701	0.8000500816302537
13-90880405-90880420-AC	training	0.1213794258068808	0.5084078	0.3638668435987849
13-90880415-90880435-ACACA	training	0.1517242822586011	1.043766	0.22008372539365664
13-90880579-90880589-TG	training	0.0	0.045173198	0.688832383509248
13-90881811-90881835-AC	testing	1.383964139613958	2.2046018	0.6439134689619517
13-90883003-90883018-TTTG	testing	0.0	0.18684998	0.34861428262954736
13-90883638-90883649-A	testing	0.0677279713514685	0.2679714	0.4558179558288184
13-90883787-90883805-ATA	testing	0.0910345693551606	0.5950277	0.27485892915514104
13-90883803-90883818-TAG	testing	0.0	0.40050775	0.1997971060388176
13-90884101-90884110-A	testing	0.1311684022482873	0.14343292	0.949618491403247
13-90884179-90884201-CA	testing	2.7997462352438327	1.7110181	1.6011691077211392
13-90884205-90884218-CA	testing	2.7997462352438336	1.5830519	1.7229095758983033
13-90884874-90884883-AAT	testing	0.0	0.049743414	0.6678090029388537
13-90886031-90886040-TA	testing	0.0	0.14571801	0.4069705757424944
13-90886292-90886305-AG	testing	0.0	0.10915628	0.47811139115689
13-90886328-90886343-GGAA	testing	0.2427588516137618	0.2142713	1.0906463670521673
13-90886865-90886874-T	testing	0.1845046757442927	0.20284575	0.9394375709227971
13-90887195-90887206-GGA	testing	0.0	0.09316051	0.517704162201684
13-90888268-90888277-CTT	testing	0.0	0.07487962	0.5718219195581509
13-90888756-90888769-A	testing	0.9568731627696032	0.5938851	1.5231241638847746
13-90889012-90889022-GTA	testing	2.7188921773766643	1.5602008	1.697922430453391
13-90889137-90889185-TAAA	testing	6.178796439354192	5.312351	1.1600867052698898
13-90890942-90890953-T	testing	0.0743636599223752	0.33652467	0.3994359812983197
13-90896620-90896629-T	testing	0.0428943268970594	0.15485847	0.560681098403594
13-90896909-90896918-T	testing	0.0	0.17542446	0.36307595919403823
13-90897781-90897791-TCC	testing	0.0	0.0703094	0.5871666508131671
13-90898437-90898449-TC	testing	0.0	0.120581806	0.45334654663222773
13-90900163-90900175-AATA	testing	0.0	0.07259452	0.5793926713316275
13-90900232-90900249-TTTA	testing	0.1213794258068807	0.19142023	0.759657027951974
13-90900860-90900876-AGGAA	testing	0.3707897546273627	0.22341174	1.4556977882972422
13-90900949-90900965-AGGAA	testing	0.0	0.25540328	0.28137050395258034
13-90901241-90901254-A	testing	0.5441471342769337	0.6004548	0.9196127063115761
13-90901926-90901935-TAT	testing	0.0	0.08402008	0.5434189573224836
13-90903005-90903017-AAAT	testing	0.4352128870599781	0.2496905	1.5305331058749898
13-90903014-90903026-AATT	testing	0.7446219838422674	0.30910337	2.0645686292984275
13-90903027-90903036-A	testing	0.1861554959605665	0.19599044	0.9667727645547151
13-90904063-90904072-AGA	testing	0.0	0.045173198	0.688832383509248
13-90904678-90904688-AT	testing	0.0	0.088590294	0.530249982005967
13-90905421-90905432-AAG	testing	0.0	0.05431363	0.6480308965578737
13-90905945-90905954-T	testing	0.0428943268970593	0.17999467	0.5103465965872112
13-90906388-90906397-AG	testing	0.0	0.06116897	0.6204668305567752
13-90906503-90906526-CATTTT	testing	0.1820691387103213	0.50319487	0.4676252281627019
13-90907908-90907918-T	testing	0.2249472935846819	0.37308642	0.6868666692751018
13-90910310-90910321-CAT	testing	0.0	0.06116897	0.6204668305567752
13-90911108-90911118-TTG	testing	0.1213794258068807	0.08402008	1.203017767446252
13-90911316-90911325-GTG	testing	0.0	0.03831786	0.7229724346516061
13-90911458-90911474-A	testing	0.4312607808578934	0.7455593	0.6282951188141309
13-90912103-90912112-TAA	testing	0.0	0.097730726	0.5057382938046765
13-90912395-90912404-TG	testing	0.0	0.08630517	0.5367537572897199
13-90912403-90912414-TA	testing	0.0	0.081734955	0.550251876420802
13-90914979-90914988-T	testing	0.0	0.17313933	0.3661135143005586
13-90915572-90915581-AGA	testing	0.0	0.03831786	0.7229724346516061
13-90916939-90916949-A	testing	0.2147800619292535	0.45277962	0.5694494705308664
13-90917108-90917117-AAT	testing	0.0	0.08402008	0.5434189573224836
13-90917133-90917154-AAT	testing	0.0910345693551608	0.47591636	0.3317054048528172
13-90917681-90917690-T	testing	0.0303448564517201	0.12515202	0.5789193294900046
13-90917973-90917982-T	testing	0.0428943268970593	0.19599044	0.48276669644147735
13-90918134-90918146-CA	testing	0.2841945135704885	0.12286693	1.723874033579089
13-90919413-90919423-GCA	testing	0.0	0.06345409	0.6117925834709919
13-90920118-90920146-A	testing	1.9078089198144768	2.3142872	0.8316363189161906
13-90921440-90921449-T	testing	0.0	0.166284	0.375538898319088
13-90921665-90921674-T	testing	0.0677279713514686	0.19142023	0.5755536304101764
13-90921916-90921931-AAAG	testing	0.0	0.15028825	0.39953933115118273
13-90922745-90922768-AT	testing	8.014812593554156	3.5939484	2.1967855841067396
13-90922771-90922800-AT,13-90922907-90922918-ATG	testing	7.170317863108555	5.677968	1.2582828189959785
13-90924644-90924654-GT	testing	0.0	0.08402008	0.5434189573224836
13-90924846-90924856-TAT	testing	0.0	0.07259452	0.5793926713316275
13-90924855-90924868-TTAA	testing	0.0	0.13657758	0.42269432293626474
13-90925422-90925434-GTCA	testing	0.5138870606067626	0.15942869	2.3663036675194347
13-90925959-90925968-GCA	testing	0.0	0.058883846	0.6293906052601471
13-90927179-90927190-T	testing	0.334305344170982	0.35709065	0.9501514506389093
13-90927200-90927213-A	testing	1.3824465103264056	0.5521819	2.273056811798067
13-90929373-90929382-TC	testing	0.0	0.01546675	0.86605018327787
13-90930136-90930151-TGAAT	testing	0.0	0.120581806	0.45334654663222773
13-90930184-90930204-T	testing	1.706014216667782	1.1763024	1.4150362928627118
13-90932439-90932454-TTTC	testing	0.0	0.14343292	0.4107907837608817
13-90932590-90932599-CAC	testing	0.0	0.07944983	0.5572588171301137
13-90933480-90933506-GT	testing	2.9202809809818286	1.8481246	1.550353083669201
13-90933509-90933522-AG,13-90933523-90933532-AG	testing	2.9202809809818286	1.9943717	1.442094056648029
13-90934773-90934786-ACCA	testing	0.2709118854058747	0.1388627	1.5528246369394414
13-90934999-90935011-T	testing	0.8260330659641568	0.4170748	1.7909073618829552
13-90936035-90936100-TGTTC	testing	15.04275039463506	7.8716736	1.8995697960632834
13-90936097-90936127-TTCTA	testing	14.043275003676364	7.9813585	1.750111073982965
13-90937156-90937165-TTG	testing	0.0	0.052028537	0.6577712446183706
13-90938055-90938065-TCT	testing	0.0	0.10001582	0.49996045312815757
13-90938456-90938465-AC	testing	0.0	0.040602982	0.7112224689516187
13-90938677-90938686-AT	testing	0.0	0.049743414	0.6678090029388537
13-90939097-90939106-TC	testing	0.0	0.03831786	0.7229724346516061
13-90939204-90939213-TC	testing	1.461058250136765	0.056598753	9.96852286644176
13-90942463-90942472-T	testing	0.0	0.16171378	0.38209680820016434
13-90942623-90942635-TATT	testing	0.0	0.081734955	0.550251876420802
13-90944507-90944516-TA	testing	0.0	0.06345409	0.6117925834709919
13-90944531-90944547-T	testing	0.579907455057843	0.7101401	0.8392467612180201
13-90944897-90944908-TA,13-90944908-90944918-TA,13-90945089-90945098-TA,13-90945120-90945129-TAT,13-90945126-90945138-TA	testing	1.1021369277317694	3.063803	0.3799657967742522
13-90945459-90945468-AT,13-90945560-90945581-TG,13-90945587-90945615-AGAT	testing	8.49792132044698	3.8498807	2.1767546853875817
13-90947279-90947288-CAG	testing	0.0	0.036032766	0.7351170085007314
13-90947696-90947705-GAG	testing	0.0	0.08630517	0.5367537572897199
13-90949044-90949058-AAAT	testing	0.0	0.12286693	0.44869824338675995
13-90951033-90951069-CA	testing	3.323496105486083	3.3928587	0.9801415973357533
13-90954854-90954863-ATC	testing	0.9176162065416168	0.049743414	6.7957326426497575
13-90955325-90955334-TAT	testing	0.0	0.07944983	0.5572588171301137
13-90956691-90956700-ATT	testing	0.0	0.097730726	0.5057382938046765
13-90957535-90957546-A	testing	0.5033044222571685	0.49548262	1.013135231817796
13-90957602-90957611-C	testing	0.3325592934329386	1.2357154	0.32384091209320387
13-90957616-90957630-CA	testing	0.7015816552643667	0.3942237	1.6219004779907693
13-90958826-90958837-A	testing	3.496242422620316	0.479344	6.207438797364461
13-90958840-90958858-AAAAG	testing	0.0	0.45106578	0.18146653925779968
13-90959132-90959141-TTA	testing	0.0	0.06345409	0.6117925834709919
13-90959557-90959570-AT	testing	0.1357563443493666	0.3987939	0.47265282183556495
13-90959627-90959636-TG	testing	0.0	0.07259452	0.5793926713316275
13-90959831-90959844-AATA	testing	0.0	0.0703094	0.5871666508131671
13-90960215-90960225-GT	testing	0.1213794258068807	0.06116897	1.3735859068087404
13-90960471-90960480-AAG	testing	0.0	0.07716474	0.5644464016937005
13-90960839-90960849-ATC	testing	0.0	0.08630517	0.5367537572897199
13-90960953-90960962-ATT	testing	0.0	0.065739185	0.603357618779168
13-90963268-90963280-A	testing	0.3657393989455264	0.70214224	0.5806194658761847
13-90963281-90963290-A	testing	0.2619010775102057	0.3685162	0.7724409049467355
13-90965417-90965426-CAG	testing	0.0	0.07716474	0.5644464016937005
13-90965785-90965797-T	testing	0.3325439814091063	0.6233059	0.5980097513501637
13-90969535-90969544-AAT	testing	0.0	0.07487962	0.5718219195581509
13-90969985-90969995-TTA	testing	0.0	0.065739185	0.603357618779168
13-90970576-90970586-TAG	testing	0.7419141744903857	0.081734955	4.632648542986051
13-90971434-90971443-GA	testing	0.0	0.0108965635	0.9017411977784145
13-90972618-90972628-A	testing	0.5262797799355516	0.21884152	1.9642353352711142
13-90972867-90972876-AAT	testing	0.0	0.06116897	0.6204668305567752
13-90973861-90973870-TCA	testing	0.0	0.056598753	0.6385746890334433
13-90974541-90974550-A	testing	0.0303448564517201	0.13200736	0.561813454761608
13-90975208-90975217-T	testing	0.0	0.1639989	0.37878945707728323
13-90975830-90975846-CT	testing	3.38513524598639	2.332568	1.4326979743161916
13-90975845-90975873-T	testing	3.938249156372149	4.215498	0.9357550753985169
13-90976097-90976106-AAG	testing	0.0	0.06116897	0.6204668305567752
13-90978002-90978019-AAC	testing	0.0	0.2348373	0.29865250974129826
13-90979086-90979096-A	testing	0.4126061363837378	0.13200736	2.2094391159993276
13-90982475-90982489-A	testing	0.4927941863565844	0.56674945	0.8890808779168614
13-90983293-90983303-TAT	testing	0.0	0.05431363	0.6480308965578737
13-90983820-90983829-A	testing	0.0741579509254722	0.14571801	0.7087716155827251
13-90984430-90984439-CTA	testing	0.0	0.06802431	0.5951519753302364
13-90984446-90984455-GAA	testing	0.0	0.081734955	0.550251876420802
13-90985504-90985513-GCA	testing	0.0	0.052028537	0.6577712446183706
13-90985844-90985882-AC	testing	2.507835316846756	3.374578	0.7505473518933108
13-90986442-90986455-AGG	testing	0.0	0.06802431	0.5951519753302364
13-90987115-90987124-AAT	testing	0.0	0.0703094	0.5871666508131671
13-90987741-90987754-ATA	testing	0.0	0.09087539	0.5239020074824733
13-90988363-90988372-CA	testing	0.0	0.042888105	0.6998483183747171
13-90988909-90988920-G	testing	1.015291174451887	1.0323405	0.9849432873344078
13-90989293-90989306-TTAA	testing	0.0	0.0954456	0.5116513239489658
13-90990148-90990202-TC	testing	9.064581736359743	6.884506	1.3121302689638672
13-90991369-90991378-T	testing	0.0428943268970593	0.13657758	0.6040062075918576
13-90991546-90991559-AC	testing	0.2970892161612592	1.9212482	0.19645742475429748
13-90991558-90991588-AG	testing	3.963381879528442	3.0089602	1.3069906393553836
13-90991799-90991808-ATA	testing	0.0	0.033747643	0.7476767272825885
13-90991875-90991884-T	testing	0.5056260270383054	0.2851097	1.5726065249416086
13-90992049-90992062-ATAA	testing	1.870976345705056	0.10687116	9.527554955969002
13-90993979-90993993-T	testing	0.7486027018458155	0.5856016	1.23774901027917
13-90997127-90997143-A	testing	1.3337812514093157	0.9158	1.4114798694716635
13-90997484-90997493-T	testing	0.0	0.15714356	0.38888782592883137
13-90997560-90997569-AAT	testing	0.0	0.0703094	0.5871666508131671
13-90998569-90998583-ATAG	testing	0.3627933484397467	0.2348373	1.3821439500310948
13-90998885-90998913-GATA	testing	0.1715773075882378	1.3454006	0.18789068413852728
13-90998958-90998981-AGATAT	testing	0.3154498665007273	3.2466118	0.1241404415357429
13-90999137-90999156-AC	testing	0.1914395443305925	1.1077492	0.24130800031214467
13-90999749-90999764-TGTA	testing	0.2100414778325031	0.12972227	1.3496361403380837
13-91000256-91000271-AAAT	testing	0.1213794258068807	0.18227977	0.7842553712116198
13-91002829-91002841-GGTA	testing	0.0	0.15028825	0.39953933115118273
13-91003478-91003487-TTA	testing	0.0	0.04745832	0.6781577329783766
13-91005530-91005540-A	testing	0.4306345376474249	0.1639989	2.0099876842192326
13-91005884-91005911-A	testing	1.09770035384185	1.9943717	0.5718661849001541
13-91006949-91006960-A	testing	0.1661187963683775	0.24055007	0.7814380903471184
13-91007215-91007232-A	testing	1.3528971608762146	1.043766	1.2702748297083621
13-91010117-91010126-T	testing	0.4082015144229428	0.5543242	0.7766815202967318
13-91010130-91010151-T	testing	1.1072476701534832	1.2539961	0.8916182773004171
13-91011064-91011074-ATA	testing	0.0	0.06116897	0.6204668305567752
13-91011156-91011165-ATT	testing	0.0	0.065739185	0.603357618779168
13-91011677-91011693-A	testing	0.4691834097045834	0.71242523	0.7005978995809662
13-91012393-91012415-T	testing	0.8153841762669916	1.7567203	0.4930113470871146
13-91013031-91013040-T	testing	0.1615841202267836	0.19599044	0.883758678918088
13-91013089-91013098-CTA	testing	0.0	0.05431363	0.6480308965578737
13-91014014-91014023-T	testing	0.4996115811877575	0.15714356	2.3318164420985594
13-91014047-91014056-T	testing	0.0303448564517201	0.14114779	0.5405185610522083
13-91014340-91014350-TTC	testing	2.640949864649216	0.0703094	16.09394352072884
13-91014567-91014577-TAT	testing	0.0	0.07259452	0.5793926713316275
13-91014590-91014604-TA	testing	0.8283737812241875	0.38451198	1.9161007767531104
13-91014725-91014757-GT	testing	8.743185295844132	4.215498	2.0491691331670485
13-91015459-91015478-A	testing	1.0445374001071224	1.5876222	0.6781952738635
13-91015692-91015701-ATT	testing	0.0	0.14800313	0.4032207174159455
13-91016988-91016997-TTA	testing	0.0	0.05431363	0.6480308965578737
13-91017443-91017453-A	testing	0.0303448564517201	0.15485847	0.5114401591272212
13-91017621-91017633-TGTT	testing	0.0	0.08630517	0.5367537572897199
13-91018111-91018138-A	testing	5.941755828301745	2.1223378	2.7186487258155556
13-91018195-91018206-A	testing	5.943650835854021	2.9723985	1.9670790868612977
13-91018400-91018413-GT	testing	0.1918646511701143	0.44278228	0.5377195644082454
13-91018414-91018432-GT	testing	0.2428706962875668	1.0140597	0.3077668964127926
13-91020389-91020399-A	testing	0.0303448564517201	0.30224803	0.32404100637042305
13-91021373-91021382-AGA	testing	0.1286829806911784	0.08402008	1.2427066692459778
13-91021521-91021530-CCA	testing	0.0	0.08630517	0.5367537572897199
13-91022161-91022173-GCA	testing	0.0	0.06345409	0.6117925834709919
13-91022723-91022733-TAT	testing	0.0	0.06116897	0.6204668305567752
13-91023686-91023706-AATA	testing	0.2424230079874999	0.30110547	0.8536981756631241
13-91023715-91023725-AGC	testing	0.0	0.10230094	0.4943130763505103
13-91025995-91026005-A	testing	0.3744894938943516	0.21884152	1.4881672057464523
13-91026291-91026300-A	testing	0.1093633850645924	0.12972227	0.9113760936830042
13-91026809-91026822-ACAA	testing	0.2427588516137618	0.08630517	1.839771014479962
13-91027127-91027138-AAG	testing	0.0	0.06802431	0.5951519753302364
13-91027424-91027433-TGT	testing	0.0	0.049743414	0.6678090029388537
13-91028402-91028416-A	testing	0.2781884300382097	0.595599	0.5436874262875733
13-91029044-91029072-CA	testing	1.8723330221987495	2.1131973	0.8911690892622857
13-91029076-91029085-CA	testing	0.7429972259931437	0.3616609	1.826009579743798
13-91029843-91029856-CTTC	testing	0.0	0.14800313	0.4032207174159455
13-91030922-91030932-A	testing	0.0857886537941189	0.2725416	0.4987057923037827
13-91031135-91031159-T	testing	1.2319410332227565	2.6342025	0.4871405951910133
13-91031603-91031612-AG	testing	0.0	0.040602982	0.7112224689516187
13-91032650-91032659-CAA	testing	0.0	0.10915628	0.47811139115689
13-91033284-91033293-T	testing	0.1416306371600183	0.19827554	0.8100920281965404
13-91033938-91033949-CCT	testing	0.0910345693551606	0.15942869	0.7363663955407577
13-91033955-91033969-T	training	0.7142390357400116	0.6627241	1.0675407211336465
13-91034575-91034587-A	training	0.3674986953071254	0.7604125	0.5433425192069216
13-91037308-91037317-TC	training	0.0	0.06116897	0.6204668305567752
13-91038824-91038833-TCA	training	0.0	0.10001582	0.49996045312815757
13-91039456-91039465-AT	training	0.0	0.10687116	0.48339265850300256
13-91040351-91040360-ATT	training	0.0	0.07944983	0.5572588171301137
13-91040715-91040732-A	training	0.7171276981933682	1.2265749	0.6159680076815626
13-91041168-91041178-T	training	0.0908479272944364	0.32738423	0.446548828660422
13-91042393-91042404-T	training	0.182003869255379	0.34680766	0.6311527184994523
13-91043434-91043459-A	training	5.322411476206806	5.422036	0.981958733374213
13-91044063-91044072-TAA	training	0.0	0.052028537	0.6577712446183706
13-91046394-91046403-TCC	training	0.0	0.07716474	0.5644464016937005
13-91046954-91046971-CTCCC	training	2.4321752409406	1.3591113	1.7354229529581464
13-91046980-91047007-TCCCC	validation	1.45744576035483	1.0986087	1.2993779874573161
13-91047003-91047023-CCTCT	training	0.2146693953705457	1.2859877	0.22703621061755866
13-91047031-91047048-TC	training	0.1213794258068808	0.89294887	0.22295148571636
13-91047357-91047366-A	training	0.0909599584877097	0.1388627	0.7994549106566646
13-91048346-91048357-A	training	0.5191056564783066	0.7009997	0.7729162151724983
13-91050363-91050374-TGG	training	0.0910345693551606	0.07716474	1.0782877527162607
13-91051121-91051130-T	training	0.0606897129034403	0.22798195	0.48993462263225257
13-91051984-91051993-T	training	0.0303448564517201	0.18684998	0.4544007862636773
13-91054233-91054250-AAC	validation	0.2036345165240503	0.31253102	0.7360283270917428
13-91056168-91056179-A	training	0.407336751388096	0.3353821	1.1652678219616655
13-91056458-91056510-A	training	13.907044213583298	7.067315	1.9542944901379804
13-91056723-91056734-T	training	0.5032007101270562	0.50290924	1.0004834394759918
13-91056801-91056810-GAG	training	0.0910345693551606	0.08402008	1.0381180649153103
13-91057488-91057506-A	training	0.6047713637176345	1.12603	0.5748402271703257
13-91057641-91057654-A,13-91057695-91057751-GGAAA,13-91057757-91057781-AAGGA,13-91057782-91057801-AAGGA,13-91057797-91057820-AAGGG	training	10.065999919130714	4.380026	2.2691832411532245
13-91058130-91058139-T	training	0.4000916461959737	0.18684998	1.7433909048763876
13-91059482-91059492-A	training	0.0743408314767344	0.25883093	0.4858578703812807
13-91059812-91059821-AC	validation	0.0	0.14343292	0.4107907837608817
13-91060064-91060073-T	training	0.1793191988356974	0.18456489	0.9815659227520915
13-91060160-91060171-T	training	1.094782133726419	0.49019828	2.024374136987351
13-91061253-91061269-A	training	0.7791139368114046	0.9820681	0.8124386411644559
13-91061442-91061455-T	training	0.3956335069220479	0.47277433	0.8653207397092113
13-91061831-91061871-AC	training	2.887915013800795	4.6542397	0.6284737838945722
13-91062689-91062703-A	training	0.2751038367667934	0.7432742	0.4448183482511304
13-91062726-91062735-T	training	0.0606057519968751	0.22569686	0.4931142166887182
13-91063276-91063303-TTTTA	training	0.5251036945812579	0.5292594	0.9933958786809667
13-91064281-91064290-TCA	training	0.0910345693551606	0.097730726	0.9661349716339007
13-91064415-91064439-A	validation	0.9794785664256408	1.4505156	0.6962061951686528
13-91066319-91066332-AG	training	0.0	0.10230094	0.4943130763505103
13-91066700-91066709-TTA	training	0.0	0.07487962	0.5718219195581509
13-91067008-91067020-GAAA	training	0.0	0.088590294	0.530249982005967
13-91067490-91067499-T	training	0.3319270860660657	0.22341174	1.3355331073203023
13-91068836-91068845-AG	training	0.0	0.029177427	0.774129058941544
13-91069194-91069207-TG	training	0.0	0.15028825	0.39953933115118273
13-91070251-91070260-CTT	training	0.0	0.07944983	0.5572588171301137
13-91073615-91073624-GTG	training	0.0	0.081734955	0.550251876420802
13-91073961-91074007-TG,13-91074012-91074021-GT	training	5.090317674688416	4.9101715	1.035956089464885
13-91076487-91076497-TG	training	1.4740674036116197	0.088590294	8.346492124412404
13-91077122-91077132-TTA	validation	0.0	0.065739185	0.603357618779168
13-91077875-91077885-TGT	testing	0.0	0.104586035	0.48879191583140075
13-91078643-91078652-TAG	testing	0.0	0.05431363	0.6480308965578737
13-91079138-91079147-AT	testing	0.0	0.104586035	0.48879191583140075
13-91079155-91079164-AT	testing	0.0	0.08630517	0.5367537572897199
13-91079742-91079766-TTG	testing	0.3150622167487544	1.002634	0.3764279142024955
13-91079808-91079817-AAT	testing	0.0	0.056598753	0.6385746890334433
13-91080597-91080617-A	testing	1.095513289041046	1.1580216	0.9503122116830472
13-91081031-91081055-TC	testing	3.577826418891055	1.5876222	2.179294879441059
13-91081065-91081074-TC	testing	3.4420760055987323	1.6927372	1.9757921047204978
13-91081525-91081547-AAAAAC	testing	0.3641382774206426	0.48248604	0.796823006128426
13-91081688-91081697-AC	testing	0.0	0.0703094	0.5871666508131671
13-91084304-91084315-AT	testing	1.3785966499818028	0.42564395	2.812924318793744
13-91084312-91084331-ATAG	testing	1.0868756320651514	0.5970272	1.7027680298059409
13-91086399-91086409-TAA	testing	0.0	0.04745832	0.6781577329783766
13-91087314-91087324-A	testing	0.1006846570974278	0.18456489	0.7052333725971176
13-91087686-91087695-CCA	testing	0.0	0.0954456	0.5116513239489658
13-91091404-91091413-GTG	testing	0.0	0.11601159	0.46293812290349795
13-91091857-91091878-A	testing	2.4686315256824782	1.519069	1.5864867560817224
13-91092261-91092270-A	testing	0.1004821569535877	0.20741597	0.6521527068147687
13-91092460-91092469-GGA	testing	0.0	0.040602982	0.7112224689516187
13-91092867-91092876-CA	testing	0.0	0.06802431	0.5951519753302364
13-91093332-91093342-TG	testing	0.0	0.07944983	0.5572588171301137
13-91093388-91093400-CT	testing	1.0213080631254938	0.58217394	1.6437274973088154
13-91093399-91093424-T	testing	0.8712624173946446	1.6653159	0.5501918480395744
13-91094605-91094623-CA	testing	0.5137714441511069	2.1497593	0.27281649381385237
13-91094625-91094638-CA	testing	0.2176064435299893	2.9541178	0.10399285958452202
13-91094611-91094639-CACACACACACACT	testing	3.719720622750728	3.082084	1.2003833408391256
13-91094639-91094648-CA	testing	0.6723093768193535	0.29196504	1.9703527049742844
13-91095037-91095046-GA	testing	0.1715773075882375	0.049743414	1.8136177100131927
13-91096365-91096374-A	testing	0.2345731636104903	0.14343292	1.3743957210491098
13-91097174-91097197-A	testing	1.1057746830546975	1.3591113	0.8263760845760687
13-91097272-91097281-CCA	testing	0.0	0.056598753	0.6385746890334433
13-91098651-91098660-TTA	testing	0.3860489420735348	0.056598753	3.1037855203964155
13-91099917-91099928-TAT	training	0.0	0.088590294	0.530249982005967
13-91100266-91100281-GAAAA	training	0.0	0.38279814	0.20712590152066454
13-91100456-91100477-T	training	1.3880119044112529	1.2265749	1.1216946019491647
13-91102934-91102943-AAT	testing	0.0	0.07716474	0.5644464016937005
13-91103140-91103163-AAAAACT	testing	0.0	0.31138846	0.24307925409477946
13-91103609-91103620-A	testing	0.343091544035747	0.3719439	0.9388648609204336
13-91103776-91103810-A	testing	3.3633572022005707	3.9778469	0.8493102578717634
13-91104774-91104783-A	testing	0.03034485645172	0.166284	0.48949563793438594
13-91105260-91105269-AAT	testing	0.0	0.042888105	0.6998483183747171
13-91106411-91106420-CAT	testing	0.0	0.036032766	0.7351170085007314
13-91106570-91106579-AAT	testing	0.0	0.06802431	0.5951519753302364
13-91107071-91107081-AAT	testing	0.0	0.07487962	0.5718219195581509
13-91108867-91108878-A	testing	0.0677279713514685	0.36965877	0.3571273061747969
13-91109169-91109205-TTTA	testing	2.0833722955510017	4.5993967	0.46460693466269876
13-91109877-91109900-A	testing	2.525334961028668	1.4322348	1.7134025157428012
13-91111185-91111196-A	testing	0.5730463981827438	0.6107378	0.9469686263805638
13-91111781-91111790-TGA	testing	0.0	0.08402008	0.5434189573224836
13-91113246-91113255-T	testing	2.784042910190778	0.17085424	10.647951865884684
13-91113284-91113294-A	testing	0.0428943268970593	0.2142713	0.45468462088984674
13-91113466-91113494-TAAA	testing	3.960106929652381	3.374578	1.1685179983446567
13-91113497-91113505-A	testing	3.958241174178608	3.21005	1.2260362152168722
13-91113654-91113666-A	testing	0.2478857137958394	0.32624167	0.8161701172854344
13-91113705-91113716-A	testing	0.3525669462009958	0.34452254	1.0180967340846108
13-91114467-91114476-AG	testing	0.0	0.06345409	0.6117925834709919
13-91114487-91114496-TGA	testing	0.0	0.07487962	0.5718219195581509
13-91115619-91115633-A	testing	0.5196195704238142	0.65358365	0.8222306447649366
13-91116540-91116550-AAT	testing	0.0	0.026892334	0.7880696717265836
13-91117099-91117129-AC	testing	6.48264552420584	4.9101715	1.3138563269153243
13-91117894-91117903-AT	testing	0.0	0.13429248	0.4268169426521927
13-91119206-91119215-T	testing	0.0741579509254721	0.17770955	0.6271226571987608
13-91120134-91120153-GGAA	testing	0.1213794258068808	0.38679707	0.45476737525737526
13-91120162-91120180-AAGG	testing	0.0	0.27939695	0.26357618320337056
13-91120182-91120194-GAGG	testing	0.0	0.18684998	0.34861428262954736
13-91124558-91124569-TTG,13-91124652-91124679-TG,13-91124687-91124730-ATAG	testing	3.629834348440641	5.0746994	0.7207828049761965
13-91125338-91125348-AAG	testing	0.0	0.07716474	0.5644464016937005
13-91127286-91127304-AAAAT	testing	0.0	0.34223744	0.2261228719124279
13-91127404-91127414-TG	testing	0.0	0.052028537	0.6577712446183706
13-91127744-91127753-A	testing	0.4919392507129685	0.21655643	1.8699327974888031
13-91129051-91129067-GAAA	testing	1.311905281351124	0.26340118	3.8852523300863364
13-91129357-91129393-T	testing	6.934807056672468	6.7748213	1.0232712603995202
13-91131014-91131029-GAGGA	testing	0.6209455740882212	0.18227977	2.55401077480055
13-91131411-91131424-A	testing	0.5501799085605137	0.5887436	0.9440086391518029
13-91131434-91131445-AT	testing	0.0	0.2576884	0.2795729467324073
13-91131489-91131498-ATT	testing	0.0	0.07487962	0.5718219195581509
13-91131816-91131825-AAC	testing	0.0	0.05431363	0.6480308965578737
13-91132263-91132274-ATT	testing	0.0	0.1137265	0.46788769759482335
13-91132583-91132592-CTG	testing	0.0	0.11601159	0.46293812290349795
13-91133188-91133198-TTC	testing	0.0	0.040602982	0.7112224689516187
13-91134250-91134264-T	testing	0.8575006396283447	0.5638931	1.4422512293445204
13-91134277-91134296-TTTTG	testing	0.0	0.18456489	0.3514136968900134
13-91134994-91135003-T	testing	0.0856896706599754	0.1388627	0.7773908218402262
13-91135034-91135051-T	testing	0.567815379532613	0.9820681	0.6171657583590283
13-91135407-91135416-A	testing	0.0	0.11829671	0.4580921077555406
13-91136424-91136442-A	testing	1.0251337323242369	0.9317957	1.0904617380400374
13-91137162-91137171-A	testing	0.0	0.166284	0.375538898319088
13-91138981-91138995-A	testing	0.2443634341745352	0.5343295	0.5428778484597283
13-91139156-91139168-CCTC	testing	0.0	0.10230094	0.4943130763505103
13-91141796-91141806-GCT	testing	0.0	0.12972227	0.4353082528742207
13-91142630-91142640-A	testing	0.0	0.20513088	0.3277282194447183
13-91144579-91144588-TGT	testing	0.0	0.07716474	0.5644464016937005
13-91145646-91145655-GT	testing	0.0	0.10001582	0.49996045312815757
13-91146334-91146352-A	testing	0.501927440610851	1.12603	0.49095653500391584
13-91146488-91146509-A	testing	0.958615710767074	1.2539961	0.7818454652617345
13-91146886-91146897-AAG	testing	0.0	0.0954456	0.5116513239489658
13-91147378-91147390-AAAT	testing	0.0	0.088590294	0.530249982005967
13-91148246-91148257-A	testing	0.4361216218728611	0.5106929	0.8778907072161164
13-91148291-91148302-A	testing	0.6908700234326746	0.49891028	1.3205150251097284
13-91149293-91149303-AT,13-91149309-91149340-AC,13-91149347-91149363-AT	testing	2.8760842383414764	2.8809943	0.9983528778775178
13-91149387-91149401-T	testing	2.4678331328756444	1.0597619	2.214103716353886
13-91150031-91150052-TC	testing	1.447839607655364	1.002634	1.4037655356676502
13-91150053-91150077-TC	testing	1.2419622167858917	1.9943717	0.6407469203226399
13-91150661-91150671-ATC	testing	0.0	0.0954456	0.5116513239489658
13-91150684-91150693-AAT	testing	0.0	0.033747643	0.7476767272825885
13-91151207-91151216-GAA	testing	0.0	0.07259452	0.5793926713316275
13-91151293-91151302-TAA	testing	0.0	0.0703094	0.5871666508131671
13-91151351-91151360-GAA	testing	0.1213794258068808	0.088590294	1.1738643655058982
13-91152577-91152586-ATT	testing	0.0	0.045173198	0.688832383509248
13-91154465-91154474-CAC	testing	0.0	0.07259452	0.5793926713316275
13-91155225-91155235-AGC	testing	0.0	0.06116897	0.6204668305567752
13-91156988-91156997-ATT	testing	0.0910345693551606	0.042888105	1.336952221146474
13-91157080-91157089-TA	testing	0.0	0.07259452	0.5793926713316275
13-91158344-91158355-TTA	testing	0.0	0.06802431	0.5951519753302364
13-91158426-91158436-T	testing	0.5131731262459104	0.3616609	1.3281894270143093
13-91160046-91160056-A	testing	0.2463884822007999	0.3250991	0.814841720908842
13-91160258-91160267-GTT	testing	0.0	0.081734955	0.550251876420802
13-91160666-91160675-AG	testing	0.0	0.065739185	0.603357618779168
13-91160926-91160935-TC	testing	0.0	0.06345409	0.6117925834709919
13-91162012-91162021-AAT	testing	0.0	0.045173198	0.688832383509248
13-91163359-91163369-GTG	testing	0.0	0.09087539	0.5239020074824733
13-91163680-91163689-TC,13-91163746-91163755-T	testing	0.0801897504406612	0.14343292	0.7402028880919689
13-91163934-91163944-A	testing	0.0	0.20970109	0.32289198594683666
13-91165653-91165668-AAAAT	testing	0.0	0.15028825	0.39953933115118273
13-91166009-91166019-GT	testing	0.0	0.06802431	0.5951519753302364
13-91166069-91166078-CCA	testing	0.0	0.07487962	0.5718219195581509
13-91167535-91167544-AG	testing	0.0	0.056598753	0.6385746890334433
13-91168864-91168873-A	testing	0.6601723892841064	0.14114779	3.1523091681002193
13-91169806-91169816-T	testing	0.0957197721652959	0.25426072	0.552473816925839
13-91169908-91169918-A	testing	0.120931116146582	0.5262602	0.35277847154678205
13-91169919-91169929-A	testing	0.1244076015264543	0.33652467	0.5140777072838845
13-91170051-91170065-A	testing	0.573455004356227	0.6850039	0.8579002019687125
13-91172222-91172233-AAT	testing	0.0	0.065739185	0.603357618779168
13-91172340-91172349-AC,13-91172374-91172383-AC	testing	1.34768145363536	1.3134091	1.0242480069184214
13-91172357-91172371-CA	testing	1.0418230102223869	0.3582332	2.4917945932821692
13-91172382-91172391-AT	testing	0.0	0.1639989	0.37878945707728323
13-91172396-91172405-AC	testing	0.0	0.07259452	0.5793926713316275
13-91172472-91172481-AT	testing	0.0606897129034403	0.15942869	0.6193983899908692
13-91172480-91172489-AC	testing	0.1914395443305925	0.07487962	1.666515196742722
13-91172506-91172515-AC	testing	0.0606897129034403	0.06345409	0.9830877459440771
13-91172520-91172530-TA	testing	0.0	0.111441374	0.47294433491526594
13-91172711-91172724-AAAT	testing	0.0	0.12515202	0.44414436077455577
13-91173739-91173766-T	testing	1.8966865934511112	1.793282	1.0546165829766043
13-91173915-91173930-T	testing	0.5758209709904186	0.60331124	0.9609130816541743
13-91175612-91175622-GGA	testing	0.0	0.07487962	0.5718219195581509
13-91175831-91175840-CA,13-91175964-91175977-ACAT,13-91175977-91175989-TATT	testing	7.969035005643203	5.2757893	1.5009953990650646
13-91175930-91175963-AT	testing	8.81310829291159	6.4823265	1.3540969584100075
13-91176729-91176743-GT	testing	3.899166568365964	0.4570642	7.1790048047710915
13-91176744-91176758-TG	testing	0.826371527606555	1.6287541	0.5358607841372899
13-91176757-91176767-GC	testing	0.3476998423719334	0.34909278	0.9968983299440561
13-91176895-91176905-T	testing	0.0607176740718916	0.23940751	0.4735242130378659
13-91177939-91177948-AGG	testing	0.0	0.05431363	0.6480308965578737
13-91178535-91178544-TC	testing	0.1715773075882377	0.081734955	1.494359230937371
13-91178922-91178933-T	testing	1.4165232710970137	0.33995235	3.4470170942308043
13-91180595-91180605-CCT	testing	0.0	0.10001582	0.49996045312815757
13-91182015-91182027-T	testing	0.3659191881706586	0.5767468	0.6884689933822496
13-91182025-91182036-TTC	testing	1.123981661806636	0.3079608	3.0002433121188017
13-91183094-91183107-T	testing	0.2815302437015627	0.5935995	0.5500728355507217
13-91183134-91183143-A	testing	0.0	0.15714356	0.38888782592883137
13-91183619-91183630-TG	testing	0.0	0.09316051	0.517704162201684
13-91184780-91184789-TTA	testing	0.0910345693551606	0.06116897	1.1853061377457497
13-91185855-91185864-CTT	testing	0.1575311083743771	0.06345409	1.5755562211650813
13-91186145-91186154-A	testing	0.1089902627541738	0.31595868	0.502430344173065
13-91186809-91186827-A	testing	1.0031326377396472	1.1534514	0.880076114430641
13-91186825-91186839-AAG	testing	0.572186782156552	0.5773181	0.9924240650833812
13-91187441-91187451-ATT	testing	0.0	0.06345409	0.6117925834709919
13-91188204-91188215-A	testing	0.3161700603420831	0.48562807	0.7106388536705269
13-91188227-91188237-G	testing	1.040672561600735	1.6790266	0.6411779124610812
13-91188497-91188512-A	testing	0.9749591132280856	0.89294887	1.0825926144898936
13-91188574-91188584-TAG	testing	0.0	0.06345409	0.6117925834709919
13-91188583-91188596-TGT	testing	0.0	0.10915628	0.47811139115689
13-91188763-91188773-ATG	testing	0.0	0.056598753	0.6385746890334433
13-91189471-91189486-GAAA	testing	0.0	0.088590294	0.530249982005967
13-91189507-91189516-AG	testing	0.0	0.09087539	0.5239020074824733
13-91190412-91190421-TCT	testing	0.5515233609461839	0.081734955	3.5850195189262513
13-91191540-91191551-T	testing	0.159583778539862	0.35023534	0.5765513176728021
13-91192366-91192375-A	testing	0.0	0.12515202	0.44414436077455577
13-91192850-91192861-T	testing	0.3088101339931024	0.26911393	1.1075445838446205
13-91194847-91194856-ATT	testing	0.0	0.04745832	0.6781577329783766
13-91194992-91195001-CAG	testing	0.0	0.07487962	0.5718219195581509
13-91195439-91195450-A	testing	0.0678781721746834	0.38965347	0.34285098025483896
13-91197366-91197418-TG	testing	3.1668972963498074	5.422036	0.591611010205259
13-91197436-91197444-AC	testing	3.169852836266996	5.897339	0.5452172765733264
13-91197702-91197711-TG	testing	2.0027605258135344	0.040602982	14.955305327831057
13-91199707-91199716-A	testing	0.03034485645172	0.1137265	0.6098675477852302
13-91200196-91200209-AC	testing	0.0606897129034402	0.17542446	0.5834257164503117
13-91200365-91200376-TTA	testing	0.0	0.040602982	0.7112224689516187
13-91200868-91200879-TGC	testing	0.0	0.04745832	0.6781577329783766
13-91206474-91206494-GATA	testing	0.1213794258068804	1.0597619	0.1908835130787452
13-91206512-91206529-TAGA	testing	0.85446081450013	1.1945834	0.7372725577202133
13-91206529-91206557-GATA	testing	1.2184001747519764	3.3197353	0.3855269660058123
13-91207317-91207326-TTA	testing	0.0	0.06802431	0.5951519753302364
13-91207942-91207953-T	testing	0.3188323444557322	0.3285268	0.9773772479474615
13-91207974-91207983-A	testing	0.0	0.1639989	0.37878945707728323
13-91208261-91208297-TTTG	testing	3.822574161937876	4.0144086	0.9533749666812081
13-91208679-91208689-AAT	testing	0.0	0.065739185	0.603357618779168
13-91208932-91208943-GT	testing	0.0	0.17085424	0.3692022690876096
13-91208949-91208964-TG	testing	0.4789710975479012	0.39479497	1.1701232483181896
13-91209165-91209174-ACT	testing	0.0	0.06116897	0.6204668305567752
13-91209643-91209652-AC	testing	0.0	0.06116897	0.6204668305567752
13-91211064-91211073-AT	testing	0.0	0.08402008	0.5434189573224836
13-91214607-91214616-T	testing	0.0303448564517201	0.11601159	0.603416031758852
13-91217234-91217243-A	testing	0.0	0.111441374	0.47294433491526594
13-91217760-91217769-TC	testing	0.0	0.03146255	0.7606729064665184
13-91218191-91218200-AAC	testing	0.0	0.05431363	0.6480308965578737
13-91220361-91220370-GTG	testing	0.0	0.036032766	0.7351170085007314
13-91220501-91220523-A	testing	0.8014147601003591	1.477937	0.5712615650056745
13-91220696-91220706-GTG	testing	1.9290017992587227	0.13200736	8.74541996968856
13-91220835-91220856-A	testing	0.9326957317387397	1.6744564	0.5819786452565077
13-91221776-91221785-T	testing	0.0742723040403148	0.19599044	0.588776799819328
13-91222254-91222264-TAA	testing	0.0	0.111441374	0.47294433491526594
13-91226586-91226597-TA	testing	0.1813966742198736	0.14114779	1.166905465813614
13-91226974-91226983-AAT	testing	0.0	0.042888105	0.6998483183747171
13-91228379-91228388-T	testing	0.0	0.17313933	0.3661135143005586
13-91228543-91228555-TAT	testing	0.0	0.10230094	0.4943130763505103
13-91231803-91231812-A	testing	0.7615757504774701	0.5036233	1.4273401150642628
13-91231810-91231821-AAT,13-91231816-91231838-AATA	testing	2.4365662984406407	1.647035	1.4519264344679075
13-91232016-91232028-ATA	testing	0.0	0.065739185	0.603357618779168
13-91236119-91236138-AAAT	testing	0.1717355162964365	0.45449346	0.49006081387585076
13-91236131-91236148-AAATA	testing	0.2185404478662538	0.3987939	0.6386213782210524
13-91236219-91236233-T	testing	0.4066183631684367	0.54775447	0.7821148083600823
13-91239499-91239509-GAA	testing	0.8599693702502833	0.045173198	6.612579894053744
13-91239807-91239820-ACAT	testing	0.0	0.09087539	0.5239020074824733
13-91239897-91239906-T	testing	0.0525103694581255	0.19599044	0.5152543759795942
13-91240703-91240728-TATT	testing	0.2709118854058743	0.9500766	0.35322364616626467
13-91241422-91241434-TTAT	testing	0.0	0.07716474	0.5644464016937005
13-91242382-91242394-A	testing	0.2949965078333676	0.3685162	0.8430797223945886
13-91242835-91242844-CCT	testing	0.0	0.08630517	0.5367537572897199
13-91244596-91244605-TA	testing	0.0	0.065739185	0.603357618779168
13-91245137-91245147-AC	testing	0.0	0.049743414	0.6678090029388537
13-91245386-91245396-CAC	testing	0.0	0.081734955	0.550251876420802
13-91245624-91245633-AC	testing	0.0	0.088590294	0.530249982005967
13-91245705-91245719-TTTA	testing	0.0	0.15714356	0.38888782592883137
13-91245720-91245732-ATTT	testing	0.0	0.111441374	0.47294433491526594
13-91245881-91245895-T	testing	0.367886456959084	0.47591636	0.8124208469422262
13-91248714-91248723-TG	testing	0.0	0.058883846	0.6293906052601471
13-91251588-91251600-TTTG	testing	0.0	0.16856912	0.3723436261026584
13-91252471-91252480-TAA	testing	0.0	0.11601159	0.46293812290349795
13-91254527-91254560-AAC	testing	4.659877283532125	3.7036338	1.251402614923688
13-91254574-91254584-GTG	testing	4.659877283532125	3.0089602	1.531019047311099
13-91255047-91255056-ATT	testing	0.0	0.040602982	0.7112224689516187
13-91255293-91255303-TCA	testing	0.0910345693551606	0.056598753	1.2198984072060943
13-91256520-91256533-T	testing	0.2774812911927655	0.5312589	0.5979817333153886
13-91257788-91257797-AG	testing	0.0	0.049743414	0.6678090029388537
13-91257806-91257817-A	testing	0.2487009130915801	0.35480553	0.7667033272255509
13-91258043-91258052-TAT	testing	0.0	0.05431363	0.6480308965578737
13-91258225-91258234-AT	testing	0.0	0.09087539	0.5239020074824733
13-91258404-91258413-AAT	testing	0.0	0.045173198	0.688832383509248
13-91259084-91259093-ATT	testing	0.0	0.056598753	0.6385746890334433
13-91259406-91259415-TTG	testing	0.1286829806911782	0.065739185	1.3797761868515173
13-91259597-91259610-ATTC	testing	0.4007105569435101	0.06116897	3.1067429229305743
13-91260275-91260284-A	testing	0.0	0.111441374	0.47294433491526594
13-91262727-91262745-T	testing	0.6344383913153759	1.2402855	0.5479716010621438
13-91263434-91263457-GTTTTT	testing	0.5133054112289628	0.67243576	0.7939888894177591
13-91264482-91264491-TG	testing	0.2342835491243384	0.058883846	2.103949253118775
13-91265675-91265684-T	testing	0.0303448564517201	0.1388627	0.545689454451114
13-91269208-91269219-T	testing	0.433991436569285	0.489627	0.9056427819100635
13-91269957-91269967-TAC	testing	0.0	0.10915628	0.47811139115689
13-91273694-91273708-A	testing	0.5285349917150399	0.5084078	1.033081745031934
13-91274437-91274455-ACAAAA	testing	0.0	0.37651408	0.20985738763479983
13-91274846-91274862-TAAA	testing	0.1213794258068808	0.24169263	0.6478905494885295
13-91274859-91274875-AAAC	testing	0.1213794258068808	0.15714356	0.860917636074109
13-91275408-91275417-TAA	testing	0.0	0.07259452	0.5793926713316275
13-91276971-91276980-AG	testing	0.0	0.049743414	0.6678090029388537
13-91277416-91277425-CAA	testing	0.0	0.036032766	0.7351170085007314
13-91279841-91279851-A	testing	0.1711018037429875	0.36508852	0.5829036669040714
13-91280302-91280314-A	testing	0.1174022990011092	0.35023534	0.48286369302131904
13-91280510-91280519-AT	testing	0.0	0.13657758	0.42269432293626474
13-91282099-91282111-TAGA	testing	0.5761834237439966	0.06116897	4.195493858054665
13-91282226-91282237-TTA	testing	0.0	0.07487962	0.5718219195581509
13-91282406-91282415-A	testing	0.0525103694581258	0.16171378	0.5827372538737768
13-91283664-91283673-GTG	testing	0.0	0.11601159	0.46293812290349795
13-91283805-91283823-AAT	testing	0.2731037080654822	0.28625226	0.9659586407739911
13-91283823-91283837-TAA	testing	0.4756782811158098	0.27139905	1.5500262618221825
13-91283835-91283844-TAG	testing	0.3636345119812498	0.21198621	1.4860737337757646
13-91283844-91283855-TAA	testing	0.4756782811158098	0.14571801	2.3428412150815063
13-91287471-91287480-A	testing	0.0428943268970594	0.12286693	0.6411643346864401
13-91287718-91287750-AAAT	testing	5.991089671458079	2.6159215	2.2427340670406264
13-91288010-91288023-T	testing	0.4681104509824378	0.41593224	1.1011338445964103
13-91289958-91289968-AC	testing	0.0	0.033747643	0.7476767272825885
13-91289974-91289983-TC	testing	0.0	0.14114779	0.41468346029627723
13-91289988-91290001-AC	testing	0.1819199169754189	0.36508852	0.6061639985769137
13-91292063-91292072-CCA	testing	0.0	0.0703094	0.5871666508131671
13-91293329-91293337-T,13-91293332-91293353-TTTTTC	testing	0.0	0.48862728	0.16988679151941447
13-91293346-91293358-TTTC	testing	1.9104796597945195	0.5312589	3.1848733693806452
13-91293359-91293377-T	testing	1.1756443657070506	1.144311	1.0251812976876766
13-91293799-91293812-TGAA	testing	0.2427588516137619	0.06802431	2.0399360759985377
13-91294332-91294360-TTTG	testing	1.6267572801696106	3.4294205	0.4892466851625106
13-91295280-91295289-A	testing	0.0303448564517201	0.14571801	0.5304652127522932
13-91296695-91296707-ATTT	testing	0.0	0.14114779	0.41468346029627723
13-91298073-91298082-AAT	testing	0.0	0.097730726	0.5057382938046765
13-91301350-91301367-A	testing	0.5734727632377941	0.9317957	0.6527191024713459
13-91301523-91301540-AAACA	testing	0.0	0.15028825	0.39953933115118273
13-91301794-91301803-CAC	testing	0.0	0.06345409	0.6117925834709919
13-91301815-91301829-T	testing	0.1004821569535875	0.42050245	0.38517043858984235
13-91301997-91302006-AAT	testing	0.0	0.07944983	0.5572588171301137
13-91302124-91302133-AT	testing	0.0	0.04745832	0.6781577329783766
13-91302535-91302546-T	testing	0.7173531068916285	1.5053582	0.5091406434349843
13-91302569-91302585-T	testing	1.5789317922150463	1.1900132	1.3014841958322956
13-91302730-91302740-T	testing	0.1001776392358774	0.2645437	0.5491183614910294
13-91303620-91303630-T	testing	0.0	0.19370532	0.3404773192395698
13-91303865-91303875-A	testing	0.8988001665778586	0.41250455	1.9488610717267942
13-91304172-91304186-T	testing	0.1676975864517305	0.54247016	0.4166692916161748
13-91304751-91304761-T	testing	0.9452818217340624	0.36280343	2.258587024158534
13-91305783-91305793-AGC	testing	0.0	0.06345409	0.6117925834709919
13-91307518-91307531-A	testing	0.5283462872859186	0.50090975	1.045658332696247
13-91307639-91307662-T	testing	0.874254987342054	1.7475798	0.5273141584152705
13-91308380-91308389-AG	testing	0.0	0.042888105	0.6998483183747171
13-91308632-91308645-TA,13-91308646-91308655-AT,13-91308657-91308666-TA,13-91308669-91308679-AT,13-91308710-91308719-TA,13-91308727-91308736-AT,13-91308745-91308755-AT,13-91308765-91308777-AT	testing	2.223004447991289	2.085776	1.0627824845689993
13-91308888-91308898-AT	testing	0.0	0.353663	0.22042793880038705
13-91308914-91308923-TA	testing	0.1050207389162516	0.34338	0.46240412042999596
13-91308930-91308939-AT	testing	0.1050207389162516	0.22112665	0.6384419945098035
13-91308945-91308954-ATA	testing	0.0525103694581258	0.19142023	0.5233348743775468
13-91309699-91309709-A	testing	0.0525749777501212	0.19142023	0.5235565758428
13-91310258-91310267-GTT	testing	0.0	0.1137265	0.46788769759482335
13-91311859-91311869-A	testing	0.0606897129034404	0.26911393	0.43533906429226443
13-91312581-91312592-AC	testing	0.0857886537941191	0.08630517	0.9972275798579239
13-91313036-91313045-A	testing	0.1174022990011092	0.24740541	0.6257884671430683
13-91313251-91313261-ACC	testing	0.0	0.04745832	0.6781577329783766
13-91313686-91313695-T	testing	0.0303448564517201	0.20741597	0.4240015782254908
13-91313703-91313723-TTTTG	testing	2.9579125752165267	0.687289	3.8841042809140314
13-91314025-91314035-A	testing	0.2241763285149263	0.2428352	0.9455748082895988
13-91314884-91314894-T	testing	0.1285906165813706	0.42564395	0.43487729019114674
13-91316324-91316333-CTT	testing	0.0	0.058883846	0.6293906052601471
13-91316367-91316376-AT	testing	0.0	0.03831786	0.7229724346516061
13-91316746-91316757-A	testing	0.5033322438269879	0.34223744	1.364272196915277
13-91317245-91317255-GT	testing	0.0	0.07944983	0.5572588171301137
13-91317585-91317594-TA	testing	0.0	0.065739185	0.603357618779168
13-91318216-91318255-TTA	testing	5.275229080955376	3.9961276	1.3122709070282321
13-91318655-91318664-CAA	testing	0.0	0.07944983	0.5572588171301137
13-91319265-91319275-GCA	testing	0.0	0.049743414	0.6678090029388537
13-91319535-91319545-CCT	testing	0.0	0.0954456	0.5116513239489658
13-91319884-91319938-AC	testing	4.828599384485447	5.422036	0.8925330049433663
13-91320545-91320554-T	testing	0.0303448564517201	0.17085424	0.48123616765873817
13-91321060-91321072-GAAA,13-91321073-91321090-AAGG,13-91321097-91321120-AG,13-91321127-91321140-AGGA,13-91321142-91321155-AGAA,13-91321153-91321173-AAAG,13-91321170-91321214-AAGG,13-91321236-91321251-GGAG,13-91321257-91321274-GAAG,13-91321291-91321303-AGAA,13-91321301-91321314-AAGA	testing	7.96563044221532	6.5920124	1.2052623276991121
13-91321328-91321348-GAAA	testing	1.2682238286710013	0.7775508	1.5591391731065614
13-91321347-91321362-AAAG	testing	1.2682238286710006	0.5050515	2.2613344957759804
13-91321768-91321779-TTA	testing	0.0	0.15028825	0.39953933115118273
13-91322601-91322610-TA	training	0.1483159018509448	0.13200736	1.0702932090212345
13-91323168-91323177-AGA	training	0.0	0.06345409	0.6117925834709919
13-91323274-91323283-A	training	0.0303448564517201	0.1891351	0.4508095227861305
13-91323890-91323905-TTTTG	training	0.0	0.14114779	0.41468346029627723
13-91324225-91324235-CCT	training	0.0	0.08630517	0.5367537572897199
13-91324290-91324311-T	validation	0.7741029295495905	1.2174344	0.6634887699528648
13-91324436-91324457-T	training	0.8942374017900132	1.6287541	0.5751178850653271
13-91324921-91324929-T	training	1.6925375380276986	0.14571801	7.295100338911659
13-91325265-91325276-A	training	0.0678781721746834	0.3890822	0.34325144561524296
13-91325683-91325700-TATT	training	0.2427588516137618	0.18456489	1.2045015518736755
13-91326203-91326212-A	training	0.0303448564517201	0.15028825	0.5207789676571718
13-91328735-91328744-TAA	training	0.0	0.06345409	0.6117925834709919
13-91328873-91328884-T	training	0.3442176599997154	0.38336942	0.919002406068045
13-91329464-91329473-T	training	0.0303448564517201	0.17999467	0.4655262060942807
13-91329670-91329693-ATTC	training	0.0	0.28625226	0.25889816152790923
13-91330123-91330133-AT	training	0.0	0.07259452	0.5793926713316275
13-91330203-91330215-TAA,13-91330338-91330381-TTTA	training	3.0557382025498554	4.9650145	0.6230462326514279
13-91330327-91330345-TTTTA	training	3.605709738887011	3.648791	0.9885079586690778
13-91331247-91331269-AAAATG	training	0.2573659613823565	0.43135673	0.6725537500623291
13-91332645-91332660-T	training	0.3911419141599002	0.71242523	0.6045379882649634
13-91333372-91333387-GA	training	0.0	0.17313933	0.3661135143005586
13-91333635-91333648-T	training	1.1642888681693573	0.63244635	1.7261180537924141
13-91334740-91334749-T	validation	0.0606057519968747	0.16856912	0.598005280714606
13-91334886-91334895-T	training	0.0	0.15485847	0.3923746383630099
13-91335020-91335030-T	training	0.1932661389379439	0.3839407	0.6059960216984104
13-91335032-91335041-TTC	training	0.0	0.15714356	0.38888782592883137
13-91335219-91335231-T	training	0.8545546692471158	0.7009997	1.1917041532563817
13-91336187-91336196-TA	training	0.0	0.22798195	0.30489482729156286
13-91336197-91336206-TA	training	0.1711018037429876	0.27711183	0.7188896825193408
13-91336217-91336226-TA	training	0.0	0.30681825	0.2458100146687126
13-91336243-91336252-TA	training	0.1356562843804752	0.22341174	0.7286571736093291
13-91336273-91336282-TA	training	0.0	0.20513088	0.3277282194447183
13-91336281-91336290-TG	training	0.0	0.26911393	0.2709190628486982
13-91336289-91336299-TA	training	0.0	0.18227977	0.35425847201164995
13-91336301-91336310-TA	training	0.9989326482939584	0.24169263	3.216143843354065
13-91336309-91336320-TG	training	0.0606897129034404	0.29767781	0.40407010112895264
13-91336322-91336335-TA	training	0.0857886537941188	0.43135673	0.34964957307328876
13-91336336-91336345-TA	validation	0.1354559427029371	0.18456489	0.827424432799623
13-91336344-91336357-TG	training	1.040101143858657	0.32052892	2.7111123388580673
13-91336356-91336367-TA	training	0.1212115039937501	0.12286693	0.992572132589389
13-91336754-91336763-TC	validation	0.0	0.10687116	0.48339265850300256
13-91337216-91337227-A	training	0.2732155556008624	0.3250991	0.8779495312995544
13-91338116-91338126-AC	testing	0.0	0.10001582	0.49996045312815757
13-91338574-91338585-T	testing	0.3236838583649152	0.50976455	0.6948318959587192
13-91338859-91338870-TTA	testing	0.0	0.036032766	0.7351170085007314
13-91339148-91339160-ATT	testing	0.0	0.07944983	0.5572588171301137
13-91340350-91340377-GTT	testing	1.3662650714397524	1.2722771	1.068490519472891
13-91341860-91341869-AC	testing	0.0	0.16171378	0.38209680820016434
13-91343184-91343198-AAAC	testing	0.0	0.19142023	0.34314707664598304
13-91343298-91343308-TTG	testing	0.0	0.07487962	0.5718219195581509
13-91344273-91344282-AAT	testing	0.0	0.049743414	0.6678090029388537
13-91344645-91344658-A	testing	0.1134578052619815	0.46477646	0.3779509600346684
13-91347588-91347602-GGCG	testing	0.0	0.32052892	0.23779577395057636
13-91347673-91347682-GCC	testing	0.0	0.12286693	0.44869824338675995
13-91347711-91347726-GCC	testing	0.2034844265707128	0.29767781	0.7631414651240229
13-91347839-91347852-GGCC	testing	0.0	0.41250455	0.19512021893269044
13-91348064-91348077-GGC	testing	0.0	0.2645437	0.27431553473561604
13-91348336-91348345-GC	testing	0.0	0.16856912	0.3723436261026584
13-91348411-91348428-GCG	testing	0.0	0.46106315	0.1782330562967823
13-91348834-91348845-CGC	testing	0.0	0.19827554	0.33526047761073535
13-91349381-91349392-T	testing	0.0958438189460605	0.34452254	0.4405711776641529
13-91353109-91353136-A	testing	1.1423011267220495	2.2228827	0.5348100989869397
13-91353780-91353796-T	testing	0.5182286223521347	0.76955295	0.7109729457557872
13-91357110-91357120-CAT	testing	0.3385734379870261	0.052028537	2.884809961612839
13-91357793-91357803-T	testing	0.2136152036250332	0.3250991	0.7377461011444937
13-91358024-91358033-GAT	testing	0.0	0.0703094	0.5871666508131671
13-91358687-91358696-GCT	testing	0.0	0.036032766	0.7351170085007314
13-91359262-91359274-T	testing	0.4545338044290634	0.4733456	0.9671894306489199
13-91359337-91359348-AGC	testing	0.0	0.11601159	0.46293812290349795
13-91361410-91361419-ATG	testing	0.0	0.05431363	0.6480308965578737
13-91363096-91363106-A	testing	0.0	0.2748267	0.2667899591998116
13-91363385-91363394-GCC	testing	0.3150622167487545	0.088590294	2.200867329623838
13-91363762-91363771-AG	testing	0.0606897129034403	0.12972227	0.6994955817885672
13-91364226-91364236-T	testing	0.0802743722823747	0.31138846	0.4382095994680422
13-91365019-91365029-TG	testing	0.4462161956332495	0.12286693	2.450862474900379
13-91365631-91365640-TAC	testing	0.3150622167487544	0.05431363	2.6897314044699385
13-91365962-91365971-GTG	testing	0.0	0.081734955	0.550251876420802
13-91366102-91366121-A	testing	0.4662038497083677	0.8975191	0.5676120384144702
13-91370429-91370444-T	testing	0.2986803813637145	0.6455858	0.5347209957106406
13-91370587-91370598-CCT	testing	0.0	0.120581806	0.45334654663222773
13-91373933-91373946-TATT	testing	0.0	0.088590294	0.530249982005967
13-91375148-91375157-CAA	testing	0.0	0.104586035	0.48879191583140075
13-91375323-91375332-GGT	testing	0.1820691387103213	0.049743414	1.8836831028196088
13-91376932-91376941-GA	testing	0.0	0.036032766	0.7351170085007314
13-91377456-91377469-A	testing	0.1388743899666497	0.71928054	0.29156604887338067
13-91378078-91378089-T	testing	0.1475816602032897	0.4473525	0.45232580504024317
13-91378878-91378892-AGGA	testing	0.0	0.12972227	0.4353082528742207
13-91378959-91378972-AGAA	testing	0.0	0.111441374	0.47294433491526594
13-91379531-91379540-TA,13-91379554-91379567-TG,13-91379566-91379579-TA,13-91379590-91379599-TG,13-91379598-91379607-TA,13-91379608-91379619-TA,13-91379618-91379627-TG,13-91379626-91379637-TA,13-91379636-91379651-TG,13-91379654-91379702-TA	testing	9.610251730674172	6.3360796	1.5087215097019888
13-91384196-91384209-GCAG	testing	0.0	0.11601159	0.46293812290349795
13-91384265-91384285-TTATTT	testing	0.0	0.3719439	0.21188959111453715
13-91384280-91384289-T	testing	0.0303448564517201	0.33195445	0.3017560218484151
13-91384741-91384750-AG,13-91384761-91384769-G,13-91384790-91384799-GA,13-91384806-91384816-AG,13-91384826-91384838-GA	testing	6.936507607007838	7.432933	0.9340993218720833
13-91384839-91384893-AG	testing	6.994794121994657	7.8716736	0.8900005793005193
13-91385309-91385318-AGA	testing	0.0	0.065739185	0.603357618779168
13-91385537-91385546-T	testing	0.0	0.19599044	0.33784874943934007
13-91386853-91386862-ACT	testing	0.0	0.065739185	0.603357618779168
13-91387305-91387324-T	testing	1.3049546755984127	1.1900132	1.089101007337299
13-91388373-91388387-A	testing	0.3397507531957606	0.5921713	0.6353206976304285
13-91389917-91389927-AT	testing	0.4153245776999947	0.08630517	2.7660240330421035
13-91392226-91392235-GAA	testing	0.0	0.040602982	0.7112224689516187
13-91393771-91393780-TG	testing	0.0	0.08402008	0.5434189573224836
13-91393779-91393789-TA	testing	0.0606897129034403	0.088590294	0.852057173755932
13-91393811-91393831-GT	testing	0.8902253223155676	2.085776	0.4530314736347949
13-91393962-91393979-TCTCC	testing	0.0	0.3993652	0.20025424278664194
13-91394318-91394332-T	testing	0.3075171455647714	0.5263316	0.6506412027826336
13-91395654-91395669-TTTC	testing	0.0	0.18456489	0.3514136968900134
13-91395666-91395675-T	testing	0.0428943268970593	0.30910337	0.34928660425617936
13-91398671-91398706-GGCGGCAGT	testing	4.5421265687259735	2.250304	1.9751175034063564
13-91398659-91398677-GGC	testing	4.793202424889337	1.5464902	2.9718989064674277
13-91399081-91399090-CCT	testing	0.0	0.0703094	0.5871666508131671
13-91399376-91399391-GCAGC	testing	0.0	0.15028825	0.39953933115118273
13-91401295-91401306-A	testing	0.1886012609287169	0.36508852	0.6205297454530094
13-91401942-91401951-AGT	testing	0.0	0.11601159	0.46293812290349795
13-91402376-91402388-GTT	testing	0.0	0.10230094	0.4943130763505103
13-91402932-91402941-GCT	testing	0.0	0.052028537	0.6577712446183706
13-91403381-91403390-TAT	testing	0.0	0.045173198	0.688832383509248
13-91404143-91404154-TG	testing	0.0	0.065739185	0.603357618779168
13-91405444-91405454-CA	testing	0.0	0.0954456	0.5116513239489658
13-91408209-91408218-TCC	testing	0.0	0.07716474	0.5644464016937005
13-91408675-91408684-TGT	testing	0.7663785618137027	0.058883846	5.452905274043421
13-91409639-91409663-TTTTC	testing	0.3034485645172022	0.895234	0.4053806084973004
13-91409659-91409668-T	testing	0.1517242822586011	0.4119333	0.4917130459350878
13-91409855-91409869-CCTC	testing	0.0	0.17999467	0.3571496557416611
13-91410339-91410363-T,13-91410372-91410381-TC	testing	1.151266417750854	1.7658607	0.6706108434305166
13-91411113-91411130-ACAA	testing	0.0	0.30453312	0.2471985482919174
13-91412109-91412118-ATG	testing	0.0	0.07487962	0.5718219195581509
13-91413354-91413365-A	testing	0.3901904142561846	0.29196504	1.2505972835133068
13-91416288-91416297-TGC	testing	0.0	0.024607211	0.8025217738000733
13-91416454-91416475-TTA	testing	4.178420149853015	0.6353028	5.818582697975604
13-91418257-91418268-AAG	testing	0.0	0.07944983	0.5572588171301137
13-91419276-91419286-AAT	testing	0.0	0.01546675	0.86605018327787
13-91420792-91420801-TC	testing	0.0	0.04745832	0.6781577329783766
13-91421404-91421415-ATT	testing	0.0	0.09087539	0.5239020074824733
13-91421421-91421431-AAT	testing	0.0	0.0703094	0.5871666508131671
13-91421523-91421532-CAA	testing	0.0	0.0954456	0.5116513239489658
13-91422032-91422042-TGA	testing	0.0	0.07259452	0.5793926713316275
13-91422645-91422655-A	testing	0.5049886497100095	0.30681825	1.4871226885962205
13-91422783-91422792-GA	testing	0.0	0.0017561316	0.9827417613819746
13-91423845-91423854-AT	testing	0.0	0.049743414	0.6678090029388537
13-91424299-91424309-T	testing	0.0525749777501208	0.479344	0.2633581736414303
13-91424308-91424320-TGG	testing	0.0	0.14571801	0.4069705757424944
13-91424361-91424381-T	testing	0.5209506046315593	1.3316898	0.4337186760927956
13-91425816-91425825-AGA	testing	0.0	0.06116897	0.6204668305567752
13-91426317-91426326-CTG	testing	0.0	0.06345409	0.6117925834709919
13-91428733-91428744-T	testing	0.2221684664241203	0.43878332	0.5979555314075431
13-91428911-91428926-GTTTT	testing	0.0	0.17542446	0.36307595919403823
13-91428937-91428946-GA	testing	0.0	0.06116897	0.6204668305567752
13-91430510-91430519-TCT	testing	0.0	0.06802431	0.5951519753302364
13-91432184-91432205-CTG	testing	5.254590738895528	3.4294205	1.517130287789604
13-91432203-91432250-TG	testing	5.357377102770506	5.2757893	1.0151768974223947
13-91432870-91432879-TA	testing	0.0	0.0703094	0.5871666508131671
13-91433157-91433167-T	testing	0.0677279713514684	0.26911393	0.4544070481205312
13-91433200-91433211-T	testing	0.0855509018714936	0.38279814	0.3843239782810547
13-91436800-91436809-ATT	testing	0.0	0.052028537	0.6577712446183706
13-91438219-91438229-GGA	testing	0.0	0.06116897	0.6204668305567752
13-91439244-91439253-GT	testing	0.0	0.058883846	0.6293906052601471
13-91442089-91442098-TTA	testing	0.0	0.081734955	0.550251876420802
13-91443089-91443098-ATT	testing	0.0	0.065739185	0.603357618779168
13-91443295-91443304-AGA	testing	0.0	0.05431363	0.6480308965578737
13-91445476-91445491-TTTG	testing	0.0	0.1639989	0.37878945707728323
13-91447049-91447061-GAGG	testing	0.210041477832503	0.06116897	1.9237045309187182
13-91447329-91447343-T	testing	0.1577464546467795	0.62787616	0.3541075650104813
13-91450777-91450786-TAA	testing	0.0	0.09316051	0.517704162201684
13-91451610-91451623-TGTT	testing	0.0	0.3388098	0.22788916747073562
13-91451620-91451631-T	testing	0.6001395904869655	0.51878	1.1314838722760359
13-91452997-91453007-TA	testing	0.0	0.065739185	0.603357618779168
13-91453377-91453387-TA	testing	0.0	0.12972227	0.4353082528742207
13-91453710-91453727-GAAT	testing	0.0	0.12743714	0.4396819270590547
13-91453780-91453793-CCTC	testing	0.0	0.19599044	0.33784874943934007
13-91453788-91453797-CCT	testing	0.0	0.14343292	0.4107907837608817
13-91454693-91454703-TC	testing	0.5510800141213615	0.06802431	3.8749155650236653
13-91454713-91454722-TTC	testing	0.0	0.07944983	0.5572588171301137
13-91455832-91455843-AC	testing	0.0	0.052028537	0.6577712446183706
13-91456294-91456303-T	testing	0.0	0.20513088	0.3277282194447183
13-91456347-91456357-T	testing	0.1345128636363782	0.2496905	0.6706297815822225
13-91456463-91456472-AAT	testing	0.0	0.052028537	0.6577712446183706
13-91456778-91456794-TGTTT	testing	0.0	0.24512029	0.2897540448867843
13-91456832-91456847-T	testing	0.6566748317558003	0.7204231	0.9222983016394838
13-91456891-91456900-ATT	testing	0.0	0.029177427	0.774129058941544
13-91458592-91458601-A	testing	0.0303448564517201	0.20513088	0.4271768771869963
13-91459935-91459947-AAAT	testing	0.0	0.12286693	0.44869824338675995
13-91460298-91460310-T	testing	0.1942145100452366	0.57703245	0.4345648573347357
13-91460762-91460772-T	testing	0.2046737718169781	0.25540328	0.8572621271727658
13-91461649-91461665-TTAT	testing	0.0	0.15942869	0.38546237889109336
13-91461964-91461973-AAT	testing	0.0	0.05431363	0.6480308965578737
13-91463542-91463551-TAA	testing	0.0	0.06116897	0.6204668305567752
13-91464807-91464818-AC	testing	0.0	0.17313933	0.3661135143005586
13-91464818-91464831-AC	testing	0.0857886537941189	0.13657758	0.7853180922474517
13-91464966-91464975-T	testing	1.1283393463291855	0.13200736	5.2943981877522575
13-91465460-91465469-T	testing	0.0	0.20741597	0.32529214406135115
13-91465511-91465520-TGT	testing	0.0	0.052028537	0.6577712446183706
13-91466184-91466196-CA	testing	0.0	0.081734955	0.550251876420802
13-91468874-91468891-T	testing	1.1866105394404662	0.81982535	1.3987552522231164
13-91469098-91469107-TC	testing	0.9977425274832572	0.07716474	6.196168196240727
13-91469433-91469442-T	testing	1.463586587465736	0.28168204	4.096568409311939
13-91470049-91470060-AAC	testing	0.0	0.0954456	0.5116513239489658
13-91471294-91471304-T	testing	0.0428943268970594	0.2576884	0.39949388041954786
13-91477158-91477171-TA	testing	0.0	0.23140964	0.3017413736063924
13-91477195-91477204-ATA	testing	0.0910345693551606	0.081734955	1.0511713024891696
13-91478032-91478041-A	testing	0.3677791709921084	0.20056066	1.5563552827975171
13-91478106-91478116-T	testing	0.067727971351469	0.41478968	0.325818441720644
13-91478795-91478823-TA,13-91478822-91478835-AC,13-91478834-91478843-AT,13-91478848-91478860-TA,13-91478859-91478868-AC,13-91478867-91478876-AT,13-91478881-91478902-TA,13-91478906-91478916-AT,13-91478918-91478928-T	testing	5.589820492053923	5.604845	0.9973663600069631
13-91480957-91480968-T	testing	0.5557358410475465	0.41650352	1.2695670322780113
13-91482229-91482242-CT	testing	0.9176162065416174	0.12515202	4.5196849956825496
13-91482864-91482878-T	testing	0.5481399773786696	0.7878338	0.7300239947822099
13-91485213-91485229-T	testing	0.9788090018733678	0.8860935	1.094023033184346
13-91487929-91487943-T	testing	0.5197102083675856	0.69871455	0.7758844613104714
13-91490083-91490097-ATT	testing	0.0	0.10230094	0.4943130763505103
13-91490797-91490806-CTT	testing	0.0	0.097730726	0.5057382938046765
13-91490923-91490932-T	testing	0.067727971351468	0.166284	0.6298837757862583
13-91491254-91491263-TAT	testing	0.0	0.07944983	0.5572588171301137
13-91491949-91491958-AC	testing	0.0606897129034403	0.045173198	1.1068827794469356
13-91492276-91492285-AT	testing	0.3627933484397468	0.05431363	2.999043885104296
13-91493076-91493085-ATC	testing	0.0	0.03831786	0.7229724346516061
13-91493178-91493187-GAA	testing	0.0	0.029177427	0.774129058941544
13-91493879-91493888-T	testing	0.5005348023757222	0.21198621	1.9248761103118055
13-91494020-91494030-CCA	testing	0.0	0.11829671	0.4580921077555406
13-91494040-91494050-T	testing	0.4617912751203638	0.29196504	1.433268832139631
13-91494327-91494354-ATT	testing	2.8287705125592946	0.6495847	3.9071908919156098
13-91494355-91494370-ATT	testing	0.7939721861438778	0.66900814	1.162500290496116
13-91494421-91494432-CAC	testing	0.0	0.088590294	0.530249982005967
13-91494462-91494471-GCT	testing	0.0	0.07716474	0.5644464016937005
13-91495520-91495529-CAG	testing	0.0	0.081734955	0.550251876420802
13-91496004-91496013-AG	testing	0.3300861946420523	0.5730335	0.6390264298018633
13-91496024-91496048-AAAAAAT	testing	3.607496751169992	0.6301613	5.077640722906009
13-91497073-91497082-T	testing	0.1205374774304742	0.20284575	0.7282171779873885
13-91497308-91497319-T	testing	1.0014069589055683	0.31710124	2.6406225953813234
13-91498088-91498098-T	testing	0.4962539269814122	0.31253102	1.4453553746853078
13-91498145-91498156-CA	testing	0.0	0.12972227	0.4353082528742207
13-91498239-91498259-T	testing	2.2572301345010155	1.1763024	1.8469213365899926
13-91498831-91498840-GTG	testing	0.0	0.10001582	0.49996045312815757
13-91498972-91498981-A	testing	0.5073226214601999	0.28739482	1.567709711400374
13-91500639-91500654-TTTA	testing	0.0	0.13200736	0.43102080899502504
13-91501240-91501260-T	testing	1.905458707658556	1.5784818	1.1948051552650472
13-91503155-91503164-AG	testing	0.0	0.058883846	0.6293906052601471
13-91503341-91503353-TAA	testing	0.1286829806911784	0.07716474	1.2907928557972563
13-91503780-91503819-AAT	testing	3.71833500712286	5.0929804	0.7352877756139539
13-91504791-91504801-A	testing	0.1503081055189136	0.20056066	0.8328039521836076
13-91504954-91504968-AAAC	testing	0.2100414778325032	0.1891351	1.0723066062629658
13-91505078-91505087-TA	testing	0.0	0.06116897	0.6204668305567752
13-91505340-91505349-AAT	testing	0.0	0.045173198	0.688832383509248
13-91505953-91505962-T	testing	0.1169677692306426	0.2348373	0.6479796881370223
13-91507013-91507022-TA	testing	0.0	0.013181686	0.8835351684017148
13-91509220-91509229-TTA	testing	0.0	0.05431363	0.6480308965578737
13-91509299-91509307-A	testing	8.027885475091056	0.18227977	28.79372289091441
13-91510144-91510159-TAT	testing	0.1286829806911782	0.17542446	0.8302929256580125
13-91511710-91511719-T	testing	0.0303448564517201	0.24626285	0.3764332686908807
13-91512902-91512912-ATT	testing	0.0	0.07487962	0.5718219195581509
13-91513174-91513184-TGA	testing	0.0	0.029177427	0.774129058941544
13-91513354-91513378-TG	testing	1.5321545899046276	1.564771	0.9804078698539485
13-91513750-91513763-AAT	testing	1.5948174589262156	0.1137265	7.929842387004961
13-91514185-91514194-ATA	testing	0.0	0.07259452	0.5793926713316275
13-91517808-91517817-TGG	testing	0.0910345693551606	0.065739185	1.152621628706335
13-91518362-91518376-AAC	testing	0.3005329177076329	0.097730726	2.0256483441406714
13-91518875-91518884-AGT	testing	0.0	0.10915628	0.47811139115689
13-91519464-91519476-GAGT	testing	0.0	0.088590294	0.530249982005967
13-91519884-91519893-A	testing	0.1382373762189171	0.1639989	0.9024180639348007
13-91520107-91520116-A	testing	0.5083053037401732	0.15714356	2.3656252707249337
13-91520496-91520505-GAA	testing	0.0	0.056598753	0.6385746890334433
13-91520645-91520657-AT	testing	0.40071055694351	0.30910337	1.2239218585354357
13-91520676-91520685-TA	testing	0.0	0.10230094	0.4943130763505103
13-91520698-91520707-TA	testing	0.1813966742198736	0.2325522	0.846172944337381
13-91520706-91520719-TG	testing	0.1050207389162516	1.9303886	0.10097610817764227
13-91520720-91520735-TG	testing	0.3600884208782964	0.89294887	0.463355601460422
13-91520734-91520751-TA	testing	1.6256519520902666	1.4413751	1.1195535415683482
13-91521635-91521644-CAA	testing	0.0	0.10687116	0.48339265850300256
13-91524677-91524686-TGC	testing	0.0	0.06345409	0.6117925834709919
13-91526858-91526871-GA	testing	0.0	0.06802431	0.5951519753302364
13-91529945-91529954-T	testing	0.0	0.12743714	0.4396819270590547
13-91530476-91530487-AGT	testing	0.0	0.06345409	0.6117925834709919
13-91532874-91532889-AAAAT	testing	0.0	0.15028825	0.39953933115118273
13-91534010-91534019-ATA	testing	0.0	0.06116897	0.6204668305567752
13-91534276-91534287-AT	testing	0.0	0.14114779	0.41468346029627723
13-91534774-91534796-TTGT	testing	1.020934059582446	1.4642262	0.7166061146287194
13-91534789-91534809-TTTGT	testing	0.2625518472906291	0.5607511	0.5486965474452167
13-91534894-91534903-TTC	testing	0.0	0.088590294	0.530249982005967
13-91535854-91535869-TAA	testing	0.0910345693551606	0.08630517	1.0253852287360603
13-91538581-91538600-T	testing	0.7305413230668556	1.4322348	0.5420457250199875
13-91539741-91539751-ATA	testing	0.0	0.049743414	0.6678090029388537
13-91539844-91539862-TAAAAA	testing	0.0	0.14800313	0.4032207174159455
13-91539871-91539881-A	testing	0.0525749777501211	0.20513088	0.500031257898647
13-91540889-91540899-A	testing	0.0303448564517201	0.22112665	0.40589859624456615
13-91541638-91541647-A	testing	0.0303448564517201	0.15714356	0.5068952784651505
13-91541822-91541831-TAA	testing	0.0	0.065739185	0.603357618779168
13-91542850-91542874-T	testing	0.9244867573103972	1.4276645	0.670622873877345
13-91543003-91543013-CCA	testing	0.0	0.1388627	0.41865054694600706
13-91543392-91543404-TATT	testing	0.0	0.1388627	0.41865054694600706
13-91543532-91543548-AG	testing	1.825868289745873	0.31024593	4.694423878247551
13-91543765-91543777-TTG	testing	0.0	0.10915628	0.47811139115689
13-91544111-91544121-A	testing	0.0429338790741089	0.23597986	0.4254239497394543
13-91545702-91545711-TCC	testing	0.0	0.058883846	0.6293906052601471
13-91546959-91546970-AAG	testing	0.3137503628202189	0.07487962	2.3659152668573897
13-91547105-91547115-GGA	testing	0.0	0.017751873	0.8492433916528869
13-91549267-91549278-A	testing	0.5422253847956214	0.3616609	1.3911192929607454
13-91549709-91549718-TAC	testing	0.0	0.056598753	0.6385746890334433
13-91552417-91552428-AC	testing	0.0	0.06345409	0.6117925834709919
13-91553088-91553097-TG	testing	0.0	0.058883846	0.6293906052601471
13-91554248-91554260-AC	testing	0.0	0.09087539	0.5239020074824733
13-91554384-91554393-AC	testing	0.0	0.08402008	0.5434189573224836
13-91554420-91554430-AC	testing	0.0	0.04745832	0.6781577329783766
13-91554841-91554850-AG	testing	0.0	0.03831786	0.7229724346516061
13-91556196-91556205-A	testing	0.2056314385372696	0.15485847	1.1992202516842763
13-91556522-91556538-TA	testing	1.640386365700201	1.4048134	1.1565462971689386
13-91556541-91556556-TG	testing	0.6471474379942578	0.98892343	0.6861340452507828
13-91556555-91556571-TA	testing	0.6468929751820508	1.2082939	0.5708908183261046
13-91556570-91556581-AC	testing	0.8284086136626256	1.4962177	0.5816303212667204
13-91556587-91556597-CA	testing	0.0	0.19370532	0.3404773192395698
13-91556600-91556609-AC	testing	0.2424230079875001	0.08402008	1.8607915396379577
13-91556979-91556990-AAC	testing	0.0	0.10001582	0.49996045312815757
13-91559685-91559694-CCT	testing	0.0	0.07944983	0.5572588171301137
13-91560787-91560797-A	testing	0.4077407438484098	0.2599735	1.410494783222681
13-91562053-91562062-TCC	testing	0.0	0.06345409	0.6117925834709919
13-91562188-91562215-A	testing	1.885398958005324	4.471431	0.43430579133871305
13-91562619-91562638-T	testing	1.3034476021569772	1.2037238	1.0764915100552566
13-91564993-91565002-G	testing	1.5551989103173294	0.84039134	1.7601171341255966
13-91565137-91565146-CAC	testing	0.0	0.09316051	0.517704162201684
13-91566424-91566433-GTG	testing	0.2228169121209441	0.10001582	1.6139568966141982
13-91566560-91566578-CAAAAA	testing	0.0	0.26225862	0.27604588125466833
13-91566931-91566946-T	testing	1.7112434567465673	0.6735783	2.341383485998208
13-91567059-91567068-CAT	testing	0.0	0.07716474	0.5644464016937005
13-91568561-91568572-A	testing	0.5127173086829737	0.38451198	1.2646071386779203
13-91568746-91568761-TTTC	testing	0.3422036074859756	0.49205494	0.7468962381869082
13-91568758-91568772-T	testing	0.4695115975960314	0.9203702	0.5581421307639437
13-91568781-91568790-TC	testing	0.0	0.07716474	0.5644464016937005
13-91569402-91569412-CT	testing	0.0	0.09087539	0.5239020074824733
13-91571726-91571738-AT,13-91571774-91571783-AC,13-91571802-91571811-AC,13-91571814-91571822-GT,13-91571886-91571892-GT,13-91571971-91571983-TGTA,13-91572091-91572100-TG,13-91572158-91572167-AC,13-91572188-91572197-AC,13-91572213-91572223-TA,13-91572243-91572253-TA	testing	1.3818432296295156	1.6378946	0.8526657655933308
13-91572534-91572543-GA	testing	0.0	0.049743414	0.6678090029388537
13-91573874-91573883-TA	testing	0.0	0.111441374	0.47294433491526594
13-91575202-91575211-TTG	testing	0.0	0.065739185	0.603357618779168
13-91576360-91576369-AT	testing	1.7424391142666535	2.6616237	0.6671579166512273
13-91576321-91576337-TA	testing	2.5645799948909302	1.0140597	2.3917748706742827
13-91576930-91576942-A	testing	0.4966266016998076	0.35480553	1.3118279403942332
13-91577692-91577703-CTT	testing	0.0	0.09316051	0.517704162201684
13-91578673-91578693-AT	testing	0.9873382614872184	2.1131973	0.49129748237412835
13-91579045-91579057-TAAA	testing	0.0	0.10687116	0.48339265850300256
13-91579600-91579615-TTTC	testing	0.6869124140768438	0.73184866	0.9459802628964309
13-91579608-91579629-TTTCTT	testing	2.5615224487384824	1.105464	2.2078821505565345
13-91579624-91579646-T	testing	3.404967648359209	1.647035	2.0062377962428966
13-91580989-91580998-GCA	testing	0.0	0.0703094	0.5871666508131671
13-91581210-91581219-TG	testing	0.0857886537941188	0.03146255	1.4132439527007408
13-91581791-91581802-CA	testing	0.0	0.14800313	0.4032207174159455
13-91581803-91581813-CA	testing	0.0	0.16171378	0.38209680820016434
13-91581843-91581853-TA	testing	0.0	0.08630517	0.5367537572897199
13-91582404-91582419-CAAA	testing	0.0	0.13200736	0.43102080899502504
13-91582425-91582440-CAA	testing	0.0	0.23597986	0.29763688811585315
13-91583002-91583026-AAAT	testing	0.3627933484397468	0.5918857	0.6688869974328807
13-91583115-91583124-TAA	testing	0.0	0.045173198	0.688832383509248
13-91584237-91584246-T	testing	0.0303448564517201	0.21884152	0.4088076623512525
13-91584583-91584595-T	testing	0.0607176740718916	0.3250991	0.3780710758312394
13-91584726-91584735-CCA	testing	0.0	0.06802431	0.5951519753302364
13-91585510-91585520-ATG	testing	0.1820691387103212	0.09087539	1.477765880191895
13-91586200-91586212-TTAT	testing	0.2427588516137617	0.097730726	1.7334627680159416
13-91586499-91586561-AT,13-91586563-91586591-AG	testing	10.396005018037268	6.8479443	1.5106633796758084
13-91587717-91587726-TCT	testing	0.1820691387103215	0.08630517	1.514016700182402
13-91589343-91589357-TC	testing	0.2573659613823565	0.18227977	1.2659991942828794
13-91589492-91589502-CT	testing	0.0	0.1137265	0.46788769759482335
13-91590072-91590082-AT	testing	0.0	0.111441374	0.47294433491526594
13-91590149-91590167-TTTATT	testing	0.0	0.23826495	0.29562625391723263
13-91591001-91591011-AAT	testing	0.0	0.036032766	0.7351170085007314
13-91591302-91591311-CTG	testing	0.0	0.081734955	0.550251876420802
13-91593911-91593926-A	testing	0.165914317220998	0.60331124	0.37808910493311326
13-91594627-91594636-T	testing	0.3608994411415118	0.1891351	1.594062571930948
13-91594985-91595041-ATTT	testing	6.234872978834384	4.5445538	1.363935751768961
13-91595888-91595897-GTG	testing	0.0	0.056598753	0.6385746890334433
13-91599461-91599470-CAT	testing	0.0	0.11829671	0.4580921077555406
13-91599535-91599544-AAT	testing	0.0	0.056598753	0.6385746890334433
13-91599820-91599829-ATG	testing	0.0	0.06116897	0.6204668305567752
13-91600305-91600349-AG	testing	4.216876873225407	5.71453	0.7424292029150089
13-91600348-91600368-GT	testing	3.979168541467312	5.458598	0.7338484526974809
13-91600480-91600490-A	testing	0.0	0.22569686	0.30703397017705364
13-91601812-91601822-AAT	testing	0.0	0.06802431	0.5951519753302364
13-91603814-91603826-ATCT	testing	1.769998226176436	0.13200736	8.060081482658292
13-91603923-91603932-T	testing	0.0801897504406616	0.21884152	0.5651389142814951
13-91603949-91603960-T	testing	0.3394108649026908	0.687289	0.558131594500483
13-91603958-91603968-TTA	testing	0.0	0.2496905	0.28596716239074266
13-91604703-91604712-TGA	testing	1.1705712427685548	0.12515202	5.643170524379728
13-91608564-91608577-GCA	testing	0.0	0.10230094	0.4943130763505103
13-91612603-91612622-AAAC	testing	0.0	0.20284575	0.33020110072536923
13-91613651-91613664-GAA	testing	0.0	0.11601159	0.46293812290349795
13-91617620-91617634-TCCC	testing	0.0	0.2428352	0.2916853345280765
13-91617635-91617647-CTCC	testing	0.0	0.19827554	0.33526047761073535
13-91618489-91618498-CT	testing	0.9974566871928564	0.0703094	6.44389967431543
13-91618654-91618665-T	testing	0.4907751165796428	0.4222163	1.131284329079048
13-91618708-91618718-GTT	testing	0.0	0.0954456	0.5116513239489658
13-91618960-91618971-TAC	testing	1.5005282060039764	0.088590294	8.48680052433651
13-91618986-91618995-TAT	testing	0.0910345693551606	0.03831786	1.3811272770932155
13-91619641-91619653-CA	testing	0.0	0.11829671	0.4580921077555406
13-91620179-91620188-TCT	testing	0.0	0.07487962	0.5718219195581509
13-91621761-91621792-TA	testing	17.35257131402305	7.6523027	2.2512757808106554
13-91623037-91623048-AGG	testing	0.0	0.07944983	0.5572588171301137
13-91623132-91623141-ATA	testing	0.0	0.07944983	0.5572588171301137
13-91625216-91625228-A	testing	0.4387591722378616	0.43992588	0.997839133471175
13-91626642-91626659-TTATT	testing	0.0	0.52259374	0.16061838334577538
13-91626669-91626680-TA	testing	0.0	0.166284	0.375538898319088
13-91627004-91627041-T	testing	8.69846703939067	5.458598	1.58285723115625
13-91627588-91627599-AAT	testing	0.203484426570713	0.049743414	2.026696323156576
13-91628258-91628267-T	testing	0.5054556346301057	0.17085424	2.235355941373137
13-91628318-91628329-TAA	testing	0.0	0.056598753	0.6385746890334433
13-91628480-91628503-TCTG	testing	3.610615206072633	0.81982535	4.034043208390194
13-91630703-91630712-GAA	testing	0.0	0.03146255	0.7606729064665184
13-91630795-91630804-GGA	testing	0.0	0.042888105	0.6998483183747171
13-91634436-91634445-T	testing	0.0428943268970591	0.17542446	0.5188149480153619
13-91634861-91634870-ACA	testing	0.0	0.07944983	0.5572588171301137
13-91635510-91635519-TCA	testing	0.0	0.052028537	0.6577712446183706
13-91635588-91635598-TTA	testing	0.0	0.09316051	0.517704162201684
13-91635901-91635911-AAG	testing	0.3636345119812502	0.036032766	3.408256154853531
13-91636398-91636408-TG	testing	0.2818917516752979	0.14571801	1.5541870605060568
13-91636426-91636436-GT	testing	0.0	0.15714356	0.38888782592883137
13-91636439-91636450-TG	testing	1.866194972149368	0.111441374	9.299007734169226
13-91636802-91636812-A	testing	0.0606897129034402	0.23712242	0.47665092373102974
13-91636955-91636967-AAAC	testing	0.4821499097218956	0.12515202	2.585585995283967
13-91638365-91638375-T	testing	0.1089902627541744	0.33423954	0.4812787494067777
13-91640015-91640025-T	testing	0.1091458853975185	0.2851097	0.5430813230555307
13-91640798-91640812-A	testing	0.2807332875205	0.575033	0.5640217404489853
13-91641337-91641356-CAAAA	testing	0.0	0.37994176	0.20835861417852033
13-91641349-91641361-AAAC	testing	0.1715773075882378	0.32395655	0.6405781620504221
13-91642320-91642330-AGG	testing	0.0	0.06802431	0.5951519753302364
13-91642515-91642525-ATG	testing	0.0	0.10001582	0.49996045312815757
13-91642713-91642728-T	testing	0.5621765448699433	0.56503564	0.9957008392361398
13-91644236-91644245-TA	testing	0.0	0.07259452	0.5793926713316275
13-91645638-91645648-CTA	testing	0.0	0.11601159	0.46293812290349795
13-91646451-91646461-TA	testing	0.0	0.09316051	0.517704162201684
13-91646916-91646925-TCA	testing	0.157531108374377	0.07944983	1.4351148082691245
13-91647058-91647068-AT,13-91647163-91647171-T	testing	7.305413230668538	4.233779	1.7087657747819023
13-91647070-91647112-GT	testing	7.554658072050733	3.5939484	2.0722157548412783
13-91648008-91648021-TGC	testing	0.0	0.07716474	0.5644464016937005
13-91648358-91648368-T	testing	0.7646785073553043	0.2645437	2.371947471195646
13-91648471-91648480-AT	testing	0.0	0.07944983	0.5572588171301137
13-91648708-91648719-CA	testing	0.4913558012038748	0.06116897	3.669166597043306
13-91650750-91650772-T	testing	7.781639685954259	1.2265749	5.941345404586095
13-91651232-91651241-T	testing	0.4884741425851542	0.17542446	2.1366081377999406
13-91651718-91651734-A	testing	1.3587485124838936	0.8175403	1.589846802896716
13-91652468-91652477-TAT	testing	0.0	0.056598753	0.6385746890334433
13-91653587-91653604-AACAA	testing	0.0	0.23712242	0.29662815068781245
13-91653880-91653890-ATC	testing	0.0	0.07259452	0.5793926713316275
13-91653917-91653926-A	testing	0.0	0.14571801	0.4069705757424944
13-91655285-91655294-TG	testing	0.0	0.12515202	0.44414436077455577
13-91655295-91655306-TG	testing	0.0	0.097730726	0.5057382938046765
13-91657699-91657708-A	testing	0.0303448564517201	0.12972227	0.5674019173313938
13-91662277-91662286-AGG	testing	0.0	0.056598753	0.6385746890334433
13-91662930-91662939-AG	testing	0.0	0.040602982	0.7112224689516187
13-91663633-91663644-T	testing	0.191698706010653	0.31938636	0.6955369411886764
13-91665505-91665515-T	testing	1.5302914944928374	0.18684998	5.683428998296732
13-91665649-91665659-CCA	testing	0.0	0.12743714	0.4396819270590547
13-91667304-91667314-TG	testing	0.0	0.0954456	0.5116513239489658
13-91671780-91671805-A	testing	1.102589609526208	2.6707642	0.4340281318512085
13-91673231-91673248-AAC	testing	0.5075592741074084	0.20284575	2.006167410661726
13-91673536-91673545-AG	testing	0.0	0.045173198	0.688832383509248
13-91673678-91673697-TTTATT	testing	0.0	0.20513088	0.3277282194447183
13-91674377-91674391-TA,13-91674390-91674401-AC,13-91674400-91674413-AT,13-91674412-91674423-AC,13-91674422-91674431-AT,13-91674434-91674445-AT,13-91674450-91674462-AC,13-91674470-91674480-AC,13-91674686-91674695-TA	testing	0.783896446729488	1.7567203	0.47605255715117023
13-91674516-91674646-ATATATGCGTATGTGTATATATACGCAT	testing	15.175209517521374	0.8221105	16.5654870186614
13-91674696-91674705-TA	testing	0.2003552784717549	0.17770955	1.0815446514956182
13-91674709-91674722-TA	testing	0.3150622167487544	0.5000528	0.6917094908127326
13-91675144-91675154-A	testing	0.0303448564517201	0.24512029	0.37767949387073163
13-91675162-91675171-A	testing	1.2526866003577195	0.2679714	3.6760644994630542
13-91676060-91676079-TTTG	testing	0.1213794258068808	0.45163706	0.40131354809062464
13-91678737-91678748-T	testing	0.5234274429886144	0.7044273	0.7749953824150603
13-91679168-91679192-ATTT	testing	1.6305966071903484	0.85638714	1.8095147193116257
13-91679914-91679925-T	testing	0.4839814240831096	0.31367356	1.4116962758826297
13-91679935-91679944-T	testing	0.0428943268970594	0.19599044	0.48276669644147774
13-91680449-91680468-AAAC	testing	2.844094415976905	0.27368414	7.878564008568586
13-91681031-91681042-TA	testing	0.0857886537941189	0.2325522	0.5586751607540679
13-91682212-91682221-TAT	testing	0.0	0.045173198	0.688832383509248
13-91682337-91682352-ATT	testing	0.0	0.1639989	0.37878945707728323
13-91683038-91683049-A	testing	0.7759048451376388	0.35252044	1.9356138810826726
13-91685121-91685149-ACAA	testing	0.6285709656586568	1.8207034	0.3793250772912969
13-91685163-91685172-TGG	testing	0.0	0.333097	0.23089515743586314
13-91685930-91685942-A	testing	1.1980994474524485	0.50448024	2.1474638235526915
13-91687731-91687742-AC	testing	0.3058720688472059	0.1137265	1.899025478109668
13-91689184-91689231-AT	testing	5.998377966457242	6.8113823	0.8823673328644028
13-91689596-91689605-T	testing	0.0303448564517201	0.16171378	0.4980435361551085
13-91689616-91689629-TATT	testing	0.0	0.166284	0.375538898319088
13-91689669-91689678-AC	testing	0.0	0.088590294	0.530249982005967
13-91691934-91691944-TTA	testing	0.0	0.07487962	0.5718219195581509
13-91693269-91693278-GCT	testing	0.1286829806911781	0.049743414	1.5271655332446077
13-91695360-91695377-TTA	testing	0.2720950113298105	0.5256532	0.5947304534362016
13-91695372-91695390-TTAT	testing	0.3627933484397472	0.36623108	0.9926265499926499
13-91696409-91696419-AGA	testing	0.0910345693551606	0.058883846	1.2023536323205608
13-91696674-91696685-AT	testing	0.210041477832503	0.0954456	1.5863313261209413
13-91697903-91697919-T	testing	1.2192023329444306	0.874668	1.3534889141168385
13-91700690-91700700-TCT	testing	0.0910345693551606	0.0703094	1.1216912827780534
13-91701549-91701571-TG	testing	0.6239444838644922	2.8078706	0.24896035052745885
13-91701585-91701594-TG	testing	0.0	0.20741597	0.32529214406135115
13-91703413-91703422-TG	testing	0.0	0.097730726	0.5057382938046765
13-91703527-91703536-CTG	testing	0.0	0.10230094	0.4943130763505103
13-91705693-91705704-C	testing	0.526521612755734	1.1900132	0.4856706991492287
13-91705864-91705873-T	testing	0.0743408314767342	0.2645437	0.47824398412792263
13-91705883-91705897-T	testing	0.69281493320852	0.7775508	0.903440499636625
13-91706192-91706206-T	testing	0.263015287949788	0.48334298	0.6223016311086628
13-91706407-91706416-CTT	testing	0.0	0.05431363	0.6480308965578737
13-91707825-91707837-AT	testing	0.3629851182355256	0.166284	1.7386892124030195
13-91708273-91708283-T	testing	0.7225274950536734	0.62787616	1.1300376908259688
13-91710853-91710862-A	testing	0.2840033298868447	0.09316051	1.988001221817258
13-91712298-91712313-TG	testing	0.181396674219874	0.30910337	0.6878375854490616
13-91712316-91712329-TG	testing	0.181396674219874	0.45020887	0.5114360919333671
13-91712328-91712339-TA	testing	0.5267174159472093	0.42335883	1.1974908609972421
13-91712338-91712351-TG	testing	0.0	0.3719439	0.21188959111453715
13-91712366-91712375-TA	testing	0.1354559427029372	0.13657758	0.9952589028213797
13-91712380-91712389-TA	testing	0.1354559427029372	0.30681825	0.5787742872964455
13-91712388-91712403-TG	testing	0.181479626113151	0.58931494	0.4083469105038563
13-91712402-91712414-TA	testing	0.2571812331627418	0.28625226	0.9247356459810533
13-91712843-91712853-A	testing	0.0	0.24512029	0.2897540448867843
13-91713172-91713181-AG	testing	0.0	0.08402008	0.5434189573224836
13-91713188-91713200-ATAA	testing	0.3202505999081333	0.17770955	1.513273849992315
13-91713201-91713220-TAAA	testing	0.3202505999081333	0.44049716	0.7775260094024051
13-91713244-91713256-CAAG	testing	0.5380514545455116	0.15485847	2.5035520873428756
13-91713373-91713382-GAT	testing	0.0	0.026892334	0.7880696717265836
13-91714369-91714382-CA	testing	0.0	0.26568627	0.27345844841262434
13-91714749-91714760-A	testing	0.0959323255850572	0.29996294	0.48987620099266493
13-91715747-91715761-T	testing	0.3557886079097305	0.7444167	0.539767401461542
13-91715770-91715800-TC	testing	2.0766547652524103	2.3051467	0.9049987534034454
13-91715800-91715811-TG	testing	0.4489315014595105	0.98435324	0.5062294105005031
13-91716086-91716097-T	testing	0.1419658014083283	0.31367356	0.5849196680791693
13-91717563-91717574-T	testing	0.1861554959605665	0.26682884	0.780079058016721
13-91718099-91718129-TTG	testing	1.5392737734974955	1.436805	1.0666764966911841
13-91718137-91718146-TC	testing	0.0	0.19599044	0.33784874943934007
13-91719046-91719056-A	testing	0.36230176782661	0.20741597	1.5038313325967094
13-91719061-91719078-ATTT	testing	0.1213794258068808	0.2576884	0.61891698418758
13-91719831-91719841-T	testing	0.4484775690208795	0.25083306	1.5633577092788218
13-91720113-91720129-AAAAC	testing	0.0	0.14571801	0.4069705757424944
13-91720919-91720931-AGAT,13-91721051-91721064-CTTC	testing	10.054095099560088	7.103877	1.4095319922258651
13-91721064-91721140-CTTT	testing	10.049060936287344	6.7382593	1.4841585396282564
13-91723169-91723178-T	testing	0.0428943268970591	0.23940751	0.42101109341115966
13-91723220-91723231-CTC	testing	0.0	0.10915628	0.47811139115689
13-91723477-91723487-A	testing	0.3979146786949524	0.2782544	1.3163486761686114
13-91724252-91724263-ATT	testing	0.0	0.07944983	0.5572588171301137
13-91724396-91724406-CCT	testing	0.0	0.06116897	0.6204668305567752
13-91724443-91724453-T	testing	0.0606057519968747	0.25197563	0.4562979317541806
13-91724511-91724522-TAT	testing	0.0	0.09087539	0.5239020074824733
13-91724857-91724866-A	testing	0.1820691387103215	0.15257335	1.1167810804676006
13-91726350-91726359-TC	testing	0.0	0.065739185	0.603357618779168
13-91728769-91728780-A	testing	0.1544050669965507	0.45620728	0.4573925515619838
13-91729147-91729156-AAG	testing	0.0	0.04745832	0.6781577329783766
13-91729358-91729369-TG	testing	0.0	0.07487962	0.5718219195581509
13-91729846-91729861-AAAAC	testing	0.0	0.10915628	0.47811139115689
13-91732374-91732387-T	testing	0.3545305074947087	0.6632953	0.5954844835212646
13-91733131-91733155-TTTTG	testing	0.9069833710993672	0.6335889	1.372680763162266
13-91733282-91733291-CAC	testing	0.0	0.097730726	0.5057382938046765
13-91736307-91736316-AC	testing	0.0	0.022322118	0.8175136405012216
13-91736903-91736921-AAAAT	testing	0.0	0.20284575	0.33020110072536923
13-91736949-91736973-ATT	testing	1.5059344886870811	1.395673	1.073720317667753
13-91738880-91738889-ATA	testing	0.0	0.05431363	0.6480308965578737
13-91739954-91739966-TGAC	testing	0.0	0.07487962	0.5718219195581509
13-91740892-91740901-ATT	testing	0.0	0.06116897	0.6204668305567752
13-91742036-91742045-GGT	testing	0.0	0.12286693	0.44869824338675995
13-91742850-91742859-GT	testing	0.0	0.06116897	0.6204668305567752
13-91745618-91745627-A	testing	0.0	0.16171378	0.38209680820016434
13-91746339-91746348-A	testing	0.1088032217649949	0.15257335	0.8267032993187717
13-91747289-91747298-TA	testing	0.0	0.08630517	0.5367537572897199
13-91747641-91747652-T	testing	0.9120133662055888	0.3959375	2.0406066615361587
13-91747812-91747824-TTAA	testing	0.0	0.10230094	0.4943130763505103
13-91748935-91748944-GT	testing	0.0	0.056598753	0.6385746890334433
13-91749917-91749926-CTC	testing	0.0	0.06802431	0.5951519753302364
13-91750674-91750697-T	testing	0.8684681919620372	1.2585664	0.7128604034090914
13-91751204-91751213-TAA	testing	0.0	0.049743414	0.6678090029388537
13-91752229-91752269-GTAT	testing	0.8807619020602437	1.103179	0.815142137670491
13-91752449-91752459-GTG	testing	0.0	0.029177427	0.774129058941544
13-91753394-91753403-TG	testing	0.0	0.029177427	0.774129058941544
13-91753575-91753586-ATG	testing	0.0	0.058883846	0.6293906052601471
13-91754145-91754154-GTT	testing	0.0	0.07487962	0.5718219195581509
13-91755122-91755137-AAAC	testing	0.0	0.14114779	0.41468346029627723
13-91755596-91755605-TTG	testing	0.0910345693551606	0.088590294	1.0129607696309155
13-91756065-91756074-T	testing	0.1382373762189176	0.5229218	0.38245149907888537
13-91756075-91756089-A	testing	1.972514629190321	0.7855487	2.3403734082499597
13-91756892-91756907-AG	testing	0.0	0.25883093	0.27868277687210524
13-91756914-91756927-AG	testing	0.0606897129034402	0.2496905	0.459519812243799
13-91756950-91756966-TA	testing	0.4698404593959863	0.9386511	0.5486351089369532
13-91757608-91757617-TGC	testing	0.0	0.045173198	0.688832383509248
13-91757991-91758000-ATT	testing	0.0	0.097730726	0.5057382938046765
13-91758051-91758060-A	testing	0.0606057519968751	0.10001582	0.8029652454334617
13-91759706-91759716-T	testing	0.352754652070009	0.23026708	1.3708742998848353
13-91762309-91762321-T	testing	0.587239156813495	0.5084078	1.129569931242655
13-91762586-91762600-T	testing	0.5000776475594698	0.61016655	0.8449815716601548
13-91764819-91764828-AAG	testing	0.0	0.08630517	0.5367537572897199
13-91766841-91766850-AG	testing	0.0	0.11601159	0.46293812290349795
13-91767911-91767920-CAG	testing	0.0	0.03831786	0.7229724346516061
13-91768481-91768492-AC	testing	0.0	0.07259452	0.5793926713316275
13-91769025-91769034-TC	testing	0.844663076021615	0.28168204	2.4750000707961393
13-91769013-91769024-TC	testing	0.3535530524282514	0.120581806	2.0561671003285347
13-91770329-91770341-ATCA	testing	0.0	0.12515202	0.44414436077455577
13-91770704-91770738-TG	testing	6.052267582014217	4.380026	1.3732660439948825
13-91771624-91771633-AGA	testing	0.0	0.104586035	0.48879191583140075
13-91773911-91773922-TTA	testing	0.0	0.17085424	0.3692022690876096
13-91776191-91776200-GCA	testing	0.0	0.06802431	0.5951519753302364
13-91777108-91777117-TCC	testing	0.0	0.12286693	0.44869824338675995
13-91777725-91777734-T	testing	0.4735181442317027	0.17542446	2.082306503321102
13-91778429-91778439-TCC	testing	0.0	0.09316051	0.517704162201684
13-91779358-91779367-T	testing	0.0428943268970594	0.22798195	0.4356774112022306
13-91779891-91779900-A	testing	0.0303448564517201	0.12515202	0.5789193294900046
13-91780234-91780243-TA	testing	0.0	0.07944983	0.5572588171301137
13-91782062-91782071-TA	testing	0.0	0.06802431	0.5951519753302364
13-91782458-91782467-AG	testing	0.1213794258068808	0.045173198	1.5249331753846243
13-91782993-91783003-A	testing	0.080316649769062	0.21198621	0.5779635252758831
13-91783254-91783282-AATA	testing	1.0740567720589962	2.8535728	0.3975039220495924
13-91783438-91783450-ATTT	testing	0.0	0.12286693	0.44869824338675995
13-91783612-91783621-T	testing	0.0	0.14343292	0.4107907837608817
13-91784726-91784738-A	testing	2.836130352450232	0.34795022	6.554590714232114
13-91784991-91785001-AGC	testing	0.0	0.040602982	0.7112224689516187
13-91786143-91786153-CCA	testing	0.0	0.0954456	0.5116513239489658
13-91786945-91786959-T	testing	0.9045866591284508	0.6113091	1.412306772299765
13-91788616-91788625-AT	testing	0.0606897129034403	0.08630517	0.8625080715872796
13-91789219-91789230-A	testing	0.4474744518990922	0.31253102	1.327110993735919
13-91791778-91791789-TC	testing	0.1213794258068808	0.07259452	1.282656168961105
13-91793065-91793074-CTG	testing	0.0	0.058883846	0.6293906052601471
13-91793192-91793201-TTC	testing	0.6803034926570214	0.07259452	4.521021250599506
13-91793458-91793468-TCT	testing	0.0	0.040602982	0.7112224689516187
13-91794844-91794853-AG	testing	0.0	0.045173198	0.688832383509248
13-91795136-91795146-TA	testing	0.0	0.081734955	0.550251876420802
13-91797093-91797102-A	testing	0.1167644352755354	0.17999467	0.7741734343569304
13-91799021-91799030-CA	testing	1.9292789507090224	0.08402008	11.027486515107602
13-91801173-91801182-TCA	testing	4.667253911502684	0.5109071	7.803566060212238
13-91801253-91801293-TG	testing	7.253866379673017	2.7256067	2.6025796087166047
13-91802443-91802453-AGC	testing	0.0	0.052028537	0.6577712446183706
13-91802515-91802526-TGC	testing	0.2031839140544056	0.045173198	2.088428981597592
13-91802890-91802899-ATA	testing	0.0	0.12743714	0.4396819270590547
13-91803426-91803437-AC	testing	0.0606897129034402	0.088590294	0.8520571737559315
13-91803763-91803784-AGAC	testing	2.6900780845214083	2.460534	1.0896469582209838
13-91803781-91803805-AC	testing	2.484362411066929	2.4056914	1.0313969274376442
13-91804598-91804608-GA	testing	0.0	0.045173198	0.688832383509248
13-91805676-91805688-GT	testing	0.0	0.07944983	0.5572588171301137
13-91806021-91806051-T	testing	1.7250659999828497	5.1112614	0.350215784605019
13-91806437-91806449-T	testing	0.5154930904067437	0.48077223	1.0597839542134164
13-91806829-91806838-GGA	testing	0.2401879499311001	0.065739185	2.0525499140779537
13-91809428-91809443-TTTGC	testing	0.0	0.12743714	0.4396819270590547
13-91809537-91809547-TA	testing	0.0	0.049743414	0.6678090029388537
13-91810938-91810954-A	testing	0.4762132200863985	0.9226553	0.5634481335855772
13-91813920-91813950-T	testing	3.5851641393553804	5.824215	0.6220510463167492
13-91814322-91814331-TC	testing	0.0	0.049743414	0.6678090029388537
13-91814355-91814369-CTAG	testing	0.0	0.1137265	0.46788769759482335
13-91814525-91814553-TTTA	testing	4.864246846834106	5.2757893	0.9234452040064342
13-91815209-91815223-AAT	testing	0.0	0.21198621	0.3205269873947313
13-91815218-91815237-AATA	testing	0.1213794258068808	0.40622053	0.4373181502671984
13-91815824-91815833-AAT	testing	0.1820691387103215	0.06345409	1.725678070890251
13-91819151-91819177-T	testing	1.5745890151588835	1.8115629	0.8760313433363263
13-91820101-91820117-TGG	testing	0.0	0.2325522	0.30070467132678724
13-91820476-91820485-CCA	testing	0.0	0.09316051	0.517704162201684
13-91820823-91820833-GTG	testing	0.0	0.12286693	0.44869824338675995
13-91820962-91820972-A,13-91820986-91820998-A	testing	0.3756434847017172	0.82439554	0.5145454127804611
13-91822263-91822280-AGAC	testing	0.0	0.1891351	0.34585908110084185
13-91823373-91823385-TTTG	testing	0.0	0.1137265	0.46788769759482335
13-91825105-91825121-AG	testing	0.1050207389162511	0.22341174	0.6339310345266103
13-91825137-91825150-GA	testing	0.0	0.15714356	0.38888782592883137
13-91825152-91825161-AG	testing	0.0	0.12743714	0.4396819270590547
13-91825162-91825171-AG	testing	0.0	0.065739185	0.603357618779168
13-91825989-91825998-CCA	testing	0.0	0.120581806	0.45334654663222773
13-91826819-91826828-TG	testing	0.121379425806881	0.05431363	1.4346070778510038
13-91828298-91828307-AC,13-91828414-91828425-AC	testing	3.983675560263318	3.1369264	1.2615904891329373
13-91828339-91828387-TAGG	testing	3.984999582611473	4.306903	0.9269547304788585
13-91828892-91828906-ATA	testing	0.0	0.097730726	0.5057382938046765
13-91830051-91830060-TTC	testing	0.0910345693551606	0.058883846	1.2023536323205608
13-91830715-91830727-AT	testing	0.1601252999540667	0.21198621	0.8337717873942785
13-91830753-91830763-AT	testing	0.191687637892121	0.11829671	1.3361980484823661
13-91830778-91830789-AT	testing	0.0	0.5245285	0.16012079512784447
13-91830793-91830803-TA	testing	0.9464500342079604	0.27139905	2.8175894208882886
13-91830845-91830855-AT	testing	0.3410708417756822	0.9226553	0.4312996195058904
13-91830889-91830899-AT	testing	0.2259212243253651	0.69871455	0.4080572018193046
13-91830984-91830994-TA	testing	0.1213229605887317	0.2348373	0.6609865764319915
13-91830994-91831004-AT	testing	0.3969184796894342	0.19370532	1.6918947184526119
13-91831009-91831019-TA	testing	0.0606897129034403	0.23712242	0.4766509237310301
13-91831034-91831043-TA	testing	0.0	0.16171378	0.38209680820016434
13-91831043-91831052-TA	testing	0.0525103694581258	0.2142713	0.48528252327885424
13-91831058-91831067-TA	testing	0.0525103694581258	0.1891351	0.5274709623913728
13-91831069-91831078-TAT	testing	0.1820691387103212	0.20056066	0.9384765747796842
13-91831080-91831089-ATA	testing	0.0	0.12515202	0.44414436077455577
13-91831116-91831125-TA	testing	0.0	0.14800313	0.4032207174159455
13-91831675-91831684-A	testing	0.2174738018589763	0.17770955	1.143186476154588
13-91832300-91832318-T	testing	1.113441824550692	1.0529065	1.052506707656425
13-91833431-91833447-ACA	testing	0.2573659613823565	0.15257335	1.4148997167846746
13-91833746-91833756-AAT	testing	0.0	0.0954456	0.5116513239489658
13-91835099-91835108-AGA	testing	0.0	0.06345409	0.6117925834709919
13-91835138-91835147-TCA	testing	0.0	0.08630517	0.5367537572897199
13-91837057-91837069-TATT	testing	0.3822401873542922	0.19599044	1.6292424422704066
13-91838744-91838753-CAG	testing	0.0	0.08630517	0.5367537572897199
13-91839182-91839194-TTTA	testing	0.0	0.07487962	0.5718219195581509
13-91840153-91840162-A	testing	0.0303448564517201	0.12515202	0.5789193294900046
13-91840746-91840759-T	testing	2.8235254408870434	0.7764083	3.335803005159859
13-91840985-91840995-AAT	testing	0.5151843105576333	0.08402008	3.343028166043799
13-91841043-91841053-T	testing	0.2981044407690579	0.37765664	0.8334531699780369
13-91842704-91842730-A	testing	2.612666665806949	2.506236	1.040836925668646
13-91844717-91844736-TGTTTT	testing	0.0	0.8518169	0.10506222362725437
13-91844731-91844740-T	testing	0.0742723040403144	0.30681825	0.42837877612500025
13-91845302-91845311-T	testing	0.3154404501068757	0.22569686	1.275543307684562
13-91845473-91845484-TTG	testing	0.0	0.06116897	0.6204668305567752
13-91845630-91845639-TCT	testing	0.0	0.06345409	0.6117925834709919
13-91845767-91845776-TAA	testing	0.0	0.07716474	0.5644464016937005
13-91845993-91846002-CAT	testing	0.0	0.042888105	0.6998483183747171
13-91846304-91846313-A	testing	0.0	0.17313933	0.3661135143005586
13-91847219-91847238-A	testing	1.005460307025715	1.4733667	0.7026081758471914
13-91847355-91847374-TG	testing	0.3440881962233215	1.0277703	0.39377539577281073
13-91849497-91849506-T	testing	0.4166842762613677	0.19599044	1.7456113658987356
13-91851499-91851509-T	testing	0.3344728509018717	0.3965088	0.8750556906581952
13-91851507-91851517-TTA	testing	0.3361647868599604	0.06802431	2.59584334469197
13-91852278-91852287-AC	testing	0.0	0.049743414	0.6678090029388537
13-91852485-91852495-T	testing	0.0303448564517201	0.3079608	0.31950338476569345
13-91853649-91853660-CAA	testing	0.0910345693551606	0.052028537	1.256570464498784
13-91854116-91854125-A	testing	0.4730958759984255	0.13657758	2.4224437328271997
13-91855815-91855825-TTA	testing	0.0	0.07944983	0.5572588171301137
13-91856075-91856084-TA	testing	0.0	0.04745832	0.6781577329783766
13-91856599-91856609-T	testing	0.1047618276097765	0.29196504	0.522398190434985
13-91856962-91856972-T	testing	0.4898274369711139	0.25654584	1.6542822010519431
13-91857580-91857590-T	testing	0.2580065346343241	0.31481612	0.8630487519007797
13-91857978-91857989-TA	testing	0.0	0.097730726	0.5057382938046765
13-91858691-91858701-CCT	testing	0.0	0.088590294	0.530249982005967
13-91859018-91859030-TTTA	testing	0.0	0.26111606	0.2769192818508266
13-91859034-91859049-T	testing	1.5017934471182637	0.6701507	2.07984417480665
13-91859911-91859926-ATTTT	testing	0.0	0.20741597	0.32529214406135115
13-91860435-91860448-TA	testing	0.8201119530388137	0.9523617	0.8743305206174015
13-91860472-91860491-CCTT	testing	0.0	3.502544	0.02775816200995741
13-91860451-91860471-TCCT	testing	1.662903645409802	2.0766356	0.8099213508268459
13-91860490-91860510-TCTT	testing	0.121379425806881	1.8664056	0.1125807543504153
13-91860525-91860539-T	testing	0.4585166775599103	0.84953177	0.5882022015544676
13-91861388-91861397-TTA	testing	0.0	0.081734955	0.550251876420802
13-91861902-91861911-T	testing	0.0303448564517201	0.1639989	0.4937325740816348
13-91862676-91862689-AC	testing	0.2966318037018896	0.22341174	1.2263989046961918
13-91863542-91863552-TC	testing	0.0	0.166284	0.375538898319088
13-91863560-91863569-TC	testing	0.5266239551924596	0.20513088	2.053623530966317
13-91863568-91863577-TA	testing	0.5196710155210723	0.25883093	1.7269163935256984
13-91864901-91864917-T	testing	0.3924037476550321	0.7524146	0.5776575713919402
13-91865374-91865388-AAT	testing	0.0	0.14571801	0.4069705757424944
13-91865875-91865884-T	testing	0.5515233609461829	0.17542446	2.3655246921285893
13-91866230-91866239-AAT	testing	0.0	0.049743414	0.6678090029388537
13-91869043-91869061-TTTGT	testing	0.0	0.2748267	0.2667899591998116
13-91869838-91869847-GA	testing	0.0	0.020036995	0.8330765027898274
13-91871695-91871706-T	testing	0.2174738018589764	0.33195445	0.7349705550179573
13-91871887-91871901-GAAA	testing	0.0	0.120581806	0.45334654663222773
13-91872096-91872105-CTT	testing	0.0	0.104586035	0.48879191583140075
13-91876326-91876335-AGA	testing	0.0	0.07944983	0.5572588171301137
13-91879000-91879009-TC	testing	0.0	0.042888105	0.6998483183747171
13-91880773-91880785-TTTG	testing	0.0	0.14571801	0.4069705757424944
13-91880791-91880812-TTTG	testing	0.5647941707349216	0.39136732	1.352947466540757
13-91881585-91881598-ATCT	testing	0.0	0.17313933	0.3661135143005586
13-91882022-91882031-TCT	testing	0.3616124322914217	0.06802431	2.7472955091523463
13-91882622-91882632-T	testing	0.0525103694581257	0.2725416	0.40937809215970966
13-91882649-91882664-TTTG	testing	0.0	0.25197563	0.2841105789057044
13-91882670-91882689-T	testing	1.4638901119089625	1.3865325	1.052038964441721
13-91882760-91882769-T	testing	0.0303448564517201	0.19599044	0.44036846748063935
13-91882876-91882888-AAAT	testing	0.2427588516137617	0.08630517	1.8397710144799615
13-91885310-91885320-AGA	testing	0.0	0.0703094	0.5871666508131671
13-91887906-91887915-TCT	testing	0.0	0.03831786	0.7229724346516061
13-91889105-91889120-TTTG	testing	0.0	0.15028825	0.39953933115118273
13-91889460-91889470-T	testing	0.4750784343688438	0.26682884	1.5677023495994582
13-91893944-91893956-T	testing	0.1753929944855794	0.48691344	0.46922250491585166
13-91894246-91894273-TTTG	testing	0.6117441376944127	0.87009776	0.7336828998496118
13-91895053-91895068-A	testing	0.330084909106992	0.63587403	0.5844545283205498
13-91895334-91895343-TG	testing	0.0	0.0703094	0.5871666508131671
13-91895628-91895641-TCTT	testing	0.0	0.42050245	0.19212205437265473
13-91895638-91895651-T	testing	0.184644914445491	0.57760376	0.42007575997732216
13-91896117-91896137-T	testing	0.5520193944225356	1.4870774	0.4108302433281045
13-91897005-91897014-CTC	testing	0.0	0.08630517	0.5367537572897199
13-91897018-91897029-TCT	testing	0.0	0.14571801	0.4069705757424944
13-91897027-91897036-TCC	testing	1.055477928890573	0.19370532	3.9341402766915254
13-91897049-91897061-CCT	testing	0.0	0.13429248	0.4268169426521927
13-91897335-91897369-TG	testing	3.0306824637212806	3.63051	0.8392103127243408
13-91898456-91898465-CCT	testing	0.0	0.065739185	0.603357618779168
13-91898681-91898691-A	testing	0.4872277079790931	0.27939695	1.547792379403928
13-91898838-91898847-A	testing	0.0303448564517201	0.10687116	0.6300774668238923
13-91899209-91899219-TG	testing	0.0	0.042888105	0.6998483183747171
13-91900254-91900263-TTG	testing	0.0	0.08630517	0.5367537572897199
13-91901896-91901907-AAC	testing	0.0	0.06802431	0.5951519753302364
13-91903031-91903043-T	testing	0.910154095263004	0.45963496	1.8050232159602821
13-91904140-91904161-T	testing	1.1326045880647997	1.4276645	0.8068555550415683
13-91905287-91905296-TC	testing	0.0	0.14571801	0.4069705757424944
13-91905297-91905306-TC	testing	0.2185404478662533	0.25197563	0.9050071104816356
13-91905317-91905326-TA	testing	0.0	0.10001582	0.49996045312815757
13-91906991-91907006-TA	testing	0.0606897129034403	0.6055963	0.22773604808222536
13-91907086-91907096-AT	testing	0.9639477181360172	0.10687116	5.143045159779726
13-91907376-91907387-AT	testing	0.3337934209689224	0.1388627	1.8160785295021884
13-91907417-91907427-TA	testing	0.9968353826486664	0.12743714	4.822586947095212
13-91907482-91907502-CT	testing	0.201301870731792	1.6196138	0.1752148480849549
13-91907503-91907525-TA	testing	3.6417798926089375	2.7621684	1.3073234588883509
13-91908767-91908777-T	testing	0.0303448564517201	0.31367356	0.31509109852638423
13-91909784-91909793-AGG	testing	0.0	0.0703094	0.5871666508131671
13-91911543-91911561-AAAT	testing	0.0	0.16171378	0.38209680820016434
13-91912351-91912369-CAA	testing	0.3742854791189725	0.40964818	0.9306135050241373
13-91913396-91913410-A	testing	0.3543209885852449	0.8449615	0.48078253832060347
13-91914760-91914779-AC	testing	0.0606897129034402	0.9317957	0.15573791682155702
13-91915422-91915432-T	testing	0.0678781721746834	0.22112665	0.5227786986059344
13-91916228-91916237-A	testing	0.0	0.22341174	0.3092033702919999
13-91917870-91917879-TCT	testing	0.0	0.06802431	0.5951519753302364
13-91919730-91919740-A	testing	0.1765504619150871	0.20970109	0.892959278622775
13-91920571-91920582-AC	testing	0.0	0.06802431	0.5951519753302364
13-91920597-91920606-AC	testing	0.0	0.040602982	0.7112224689516187
13-91920906-91920927-TC	testing	3.0285327736669587	2.6159215	1.151923122103109
13-91920926-91920955-T	testing	2.8750595402587007	4.0144086	0.7230831522806707
13-91921778-91921790-A	testing	1.8326967565674104	0.9523617	1.8365327781953775
13-91921787-91921811-AAAG	testing	1.8390019997316245	1.9121077	0.9636671037696564
13-91922258-91922267-TTA	testing	0.0	0.065739185	0.603357618779168
13-91923114-91923135-CAAT	testing	0.2709118854058744	0.4850568	0.6339758556876433
13-91924255-91924265-ATT	testing	0.0	0.097730726	0.5057382938046765
13-91924573-91924583-A	testing	0.0	0.33081192	0.23211985406531926
13-91924601-91924611-GTG	testing	0.0	0.0954456	0.5116513239489658
13-91924743-91924752-AAT	testing	0.0	0.049743414	0.6678090029388537
13-91924835-91924850-T	testing	0.1966700922554544	0.7329912	0.35615033178676364
13-91926359-91926381-A	testing	0.9881029707039164	1.436805	0.7080293015079443
13-91926812-91926824-TTTG	testing	0.0	0.10915628	0.47811139115689
13-91927567-91927576-T	testing	0.0	0.20513088	0.3277282194447183
13-91927689-91927698-ATT	testing	0.0	0.088590294	0.530249982005967
13-91928766-91928775-ACA	testing	0.0	0.07716474	0.5644464016937005
13-91928955-91928964-TCA	testing	0.0	0.11601159	0.46293812290349795
13-91929812-91929822-T	testing	0.9988187980994796	0.42621523	2.0881546854876847
13-91930186-91930202-TTGTT	testing	0.0	0.097730726	0.5057382938046765
13-91930588-91930597-A	testing	0.0428943268970593	0.17770955	0.5145459596080124
13-91934414-91934423-ATT	testing	0.0	0.05431363	0.6480308965578737
13-91941220-91941229-TAC	testing	0.0	0.06116897	0.6204668305567752
13-91941744-91941757-TAAA	testing	0.0	0.09316051	0.517704162201684
13-91942724-91942737-TG	testing	0.2755400070606804	0.16171378	1.4349263804935313
13-91943349-91943360-T	testing	0.2049037715217677	0.31253102	0.739105077532758
13-91943868-91943878-T	testing	0.1286829806911782	0.3616609	0.4953483838271298
13-91944075-91944094-TTTCTT	testing	0.0	0.36737365	0.2139615701484241
13-91944103-91944113-T	testing	0.0428943268970591	0.3885109	0.2925100072425387
13-91946769-91946778-A	testing	0.0800626499770335	0.14343292	0.7396807711012688
13-91946894-91946904-T	testing	0.0303448564517201	0.32281402	0.3082794095893985
13-91947279-91947288-A	testing	0.0303448564517201	0.1891351	0.4508095227861305
13-91947436-91947449-ATTA	testing	0.5637835033505946	0.09316051	3.436434824854182
13-91948227-91948243-A	testing	1.7295564749046446	1.8207034	0.9525450285060383
13-91948245-91948262-AAT,13-91948257-91948273-AATA	testing	0.2709118854058745	1.5099285	0.23039028466535905
13-91948377-91948402-ATTC	testing	0.3422036074859754	0.515513	0.7184309795016116
13-91950266-91950285-T	testing	1.2669262893613258	1.0140597	1.226977593176852
13-91950347-91950358-CCT	testing	0.0	0.17999467	0.3571496557416611
13-91950885-91950894-AG	testing	0.0	0.120581806	0.45334654663222773
13-91951325-91951334-TG	testing	0.0	0.06345409	0.6117925834709919
13-91951333-91951342-TA	testing	0.0	0.0703094	0.5871666508131671
13-91951345-91951355-TG	testing	0.0	0.10001582	0.49996045312815757
13-91951381-91951392-AG	testing	0.0	0.07944983	0.5572588171301137
13-91952173-91952190-TC	testing	2.3148107528732025	2.6159215	0.8891312774957607
13-91952189-91952208-TG	testing	2.3371667929216886	2.4696746	0.9484340129764636
13-91954566-91954576-ACT	testing	0.0	0.052028537	0.6577712446183706
13-91956414-91956424-CTG	testing	0.2224738527764178	0.10230094	1.5940304220851262
13-91958087-91958097-T	testing	0.0858479888931736	0.3056757	0.4581195987168411
13-91958279-91958290-A	testing	0.6056709089593871	0.37422898	1.4880383500801386
13-91959057-91959101-AC	testing	5.317977401083177	5.2757893	1.0078477966171735
13-91960166-91960178-A	testing	0.4985853824829798	0.41136202	1.1705706702327634
13-91961056-91961065-A	testing	0.1814925591177641	0.111441374	1.3313031115554712
13-91961286-91961298-TA	testing	0.0	0.14114779	0.41468346029627723
13-91963239-91963248-CTG	testing	0.0	0.09087539	0.5239020074824733
13-91963737-91963750-ATAA	testing	0.0	0.097730726	0.5057382938046765
13-91963756-91963765-ATA	testing	0.0910345693551606	0.081734955	1.0511713024891696
13-91964228-91964238-AGC	testing	0.0	0.07944983	0.5572588171301137
13-91965226-91965235-ATA	testing	0.0	0.097730726	0.5057382938046765
13-91967868-91967877-ATT	testing	0.0	0.07944983	0.5572588171301137
13-91968248-91968257-T	testing	0.0	0.1639989	0.37878945707728323
13-91968457-91968466-T	testing	0.0606897129034402	0.17770955	0.5786250883465844
13-91968851-91968862-CAT	testing	0.0	0.07944983	0.5572588171301137
13-91968861-91968870-ACT	testing	0.0	0.10230094	0.4943130763505103
13-91971172-91971181-CTT	testing	0.0	0.0703094	0.5871666508131671
13-91972079-91972088-ATT	testing	0.0	0.05431363	0.6480308965578737
13-91973525-91973535-GGA	testing	0.0	0.06116897	0.6204668305567752
13-91973817-91973826-TGC	testing	0.0	0.06345409	0.6117925834709919
13-91974094-91974106-AGGC	testing	0.0	0.1388627	0.41865054694600706
13-91975523-91975532-TCA	testing	0.1286829806911782	0.097730726	1.1565374047692425
13-91976267-91976279-TAA	testing	0.0	0.097730726	0.5057382938046765
13-91977038-91977082-AATA	testing	3.3436261045687097	4.380026	0.7686620802130858
13-91977955-91977986-AAAG,13-91977988-91977998-A	testing	3.927902146530782	4.215498	0.9333574355800379
13-91979221-91979231-T	testing	0.1853582524857226	0.29425013	0.7238000212852754
13-91980552-91980564-TTTG	testing	0.0	0.104586035	0.48879191583140075
13-91981292-91981307-T	testing	0.6934467263716233	0.687289	1.0078214307219118
13-91981759-91981769-TAA	testing	0.0	0.07259452	0.5793926713316275
13-91982483-91982493-A	testing	0.0858479888931736	0.22798195	0.5666409047606846
13-91983364-91983373-GGA	testing	0.0908479272944364	0.36623108	0.4093419239541825
13-91983345-91983355-A	testing	0.0801897504406614	0.31024593	0.43922373694398725
13-91984164-91984173-ATT	testing	0.0	0.03831786	0.7229724346516061
13-91984192-91984203-TTG	testing	0.0	0.097730726	0.5057382938046765
13-91984214-91984223-ATT	testing	0.3005329177076323	0.06802431	2.383779571584804
13-91985370-91985384-T	testing	0.9684799996322124	0.51487035	1.7377321896107245
13-91986061-91986083-T	testing	1.6234829496843246	1.2037238	1.3219693846843363
13-91986212-91986221-CCA	testing	0.2224738527764175	0.13429248	1.376373039273038
13-91987305-91987323-AATGAA	testing	0.0	0.166284	0.375538898319088
13-91987776-91987786-TA	testing	0.0	0.25883093	0.27868277687210524
13-91987851-91987860-TA	testing	0.0	0.15942869	0.38546237889109336
13-91988042-91988052-AT	testing	0.0	0.11829671	0.4580921077555406
13-91988316-91988325-AG	testing	0.0	0.024607211	0.8025217738000733
13-91988943-91988953-TAT	testing	0.0	0.06345409	0.6117925834709919
13-91991557-91991567-T	testing	0.3064167929944705	0.29425013	1.0308602637479678
13-91991566-91991579-TC	testing	0.1601252999540667	0.2828246	0.6794895102197371
13-91991590-91991600-CA	testing	0.0	0.052028537	0.6577712446183706
13-91991630-91991640-GT	testing	0.0	0.07259452	0.5793926713316275
13-91992459-91992475-T	testing	0.5381058689351089	0.7786934	0.7261985454028776
13-91992793-91992802-AT	testing	0.0	0.033747643	0.7476767272825885
13-91993358-91993368-T	testing	0.0801897504406615	0.29996294	0.45051611641984
13-91993592-91993601-TG	testing	0.0	0.13429248	0.4268169426521927
13-91993602-91993612-TG	testing	0.0	0.097730726	0.5057382938046765
13-91993620-91993632-CA	testing	0.0	0.09316051	0.517704162201684
13-91994833-91994843-ACA	testing	0.0	0.0703094	0.5871666508131671
13-91994961-91994988-TTTTTTA	testing	3.470525809876329	0.8449615	3.778488128750567
13-91995118-91995128-CCA	testing	0.1820691387103212	0.09087539	1.477765880191895
13-91997517-91997533-TTTG	testing	0.8059828393734756	0.37937048	1.8899429088196575
13-91999207-91999217-T	testing	0.4988712637416268	0.31595868	1.4397373886791514
13-91999925-91999934-AT	testing	0.0	0.06345409	0.6117925834709919
13-92000099-92000108-TAA	testing	0.0	0.07259452	0.5793926713316275
13-92002713-92002722-AAC	testing	0.0	0.32966936	0.23273709812587057
13-92003171-92003180-GTG	testing	0.1286829806911782	0.06802431	1.3610112768276101
13-92003325-92003344-A	testing	0.597119194124949	1.2494259	0.5166042789937179
13-92003451-92003461-T	testing	0.1092702239331265	0.18684998	0.7295458899217162
13-92004443-92004457-A	testing	4.181126812499992	2.6616237	1.5502209126102124
13-92004458-92004490-TA	testing	10.833561813307137	6.884506	1.5654023080955384
13-92005797-92005811-TGAA	testing	0.0	0.0703094	0.5871666508131671
13-92006734-92006745-AG	testing	0.1213794258068807	0.08630517	1.1882623858848398
13-92006744-92006755-AC	testing	0.0	0.052028537	0.6577712446183706
13-92006766-92006779-AC	testing	0.7164338703909661	0.18227977	2.892286154232611
13-92007488-92007497-ATA	testing	0.0	0.08630517	0.5367537572897199
13-92008059-92008080-T	testing	0.6708131187293157	1.4550858	0.495672405168458
13-92008479-92008489-T	testing	0.2682817863827521	0.28053948	0.9677886414906334
13-92009176-92009187-TTC	testing	0.0	0.09087539	0.5239020074824733
13-92009222-92009231-T	testing	0.1517242822586011	0.2645437	0.6905188109370731
13-92009253-92009285-GT	testing	5.266960503473534	3.7584763	1.3909533417306552
13-92014390-92014400-GTT	testing	0.0	0.07259452	0.5793926713316275
13-92016727-92016740-T	testing	0.529068620387241	0.4940544	1.0589411009955334
13-92017718-92017729-AC	testing	0.0	0.19370532	0.3404773192395698
13-92017738-92017748-AC	testing	0.0	0.097730726	0.5057382938046765
13-92017779-92017789-AC	testing	0.0	0.15485847	0.3923746383630099
13-92017981-92017997-AC	testing	0.3989445555565694	0.6415868	0.672806683663422
13-92018023-92018036-AC	testing	0.0	0.19370532	0.3404773192395698
13-92019200-92019210-CT	testing	0.969047671698714	0.22798195	3.259471052290268
13-92019209-92019218-TA	testing	0.0	0.081734955	0.550251876420802
13-92019409-92019420-TG	testing	0.0	0.06116897	0.6204668305567752
13-92020486-92020495-T	testing	0.0	0.25083306	0.2850358515243689
13-92020683-92020698-T	testing	0.5383045530213484	0.7581274	0.7438342523748203
13-92021449-92021458-ATG	testing	0.0	0.07259452	0.5793926713316275
13-92021870-92021879-AAT	testing	0.0	0.020036995	0.8330765027898274
13-92022000-92022013-TATT	testing	0.0	0.17542446	0.36307595919403823
13-92022857-92022866-AAT	testing	0.0	0.097730726	0.5057382938046765
13-92023665-92023695-AC	testing	5.8316496017575625	3.5573866	1.6218273457220962
13-92023694-92023708-CT	testing	5.279469753283051	1.564771	3.2313571976464335
13-92024586-92024596-CT	testing	0.1715773075882375	0.10687116	1.3127847670416577
13-92026453-92026465-T	testing	0.191687637892121	0.6404443	0.3939359623568188
13-92026718-92026727-ATT	testing	0.0	0.07716474	0.5644464016937005
13-92026770-92026779-AT	testing	0.1213794258068808	0.036032766	1.6273978124276383
13-92028062-92028071-TAC	testing	0.0	0.06802431	0.5951519753302364
13-92028638-92028651-TTTG	testing	0.210041477832503	0.12515202	1.3770317398551566
13-92030108-92030117-CAG	testing	0.0	0.040602982	0.7112224689516187
13-92031545-92031563-TTCT	testing	0.1213794258068807	0.3787992	0.4623638172471481
13-92031676-92031687-AT,13-92031691-92031701-ATATA,13-92031702-92031711-TA,13-92031721-92031749-TAATATATTACATATTATATATAATATA,13-92031732-92031746-ATATAAT,13-92031752-92031863-TATATTACATATTATATATAATATATAA,13-92031856-92031866-AT	testing	56.879337433829406	3.3197353	16.66191457386465
13-92032016-92032025-AT	testing	0.0857886537941188	0.16856912	0.6917722104243362
13-92032040-92032050-TA	testing	0.0	0.19142023	0.34314707664598304
13-92032052-92032062-AT	testing	0.0	0.22341174	0.3092033702919999
13-92032446-92032458-A	testing	0.3992688363792108	0.42621523	0.9487920681794231
13-92032658-92032667-TG	testing	0.0	0.06345409	0.6117925834709919
13-92033036-92033074-GT	testing	4.984882817062972	5.1843843	0.962246976826226
13-92034359-92034368-TGG	testing	0.0	0.07259452	0.5793926713316275
13-92034713-92034722-TGA	testing	0.0	0.08630517	0.5367537572897199
13-92035214-92035232-A	testing	0.3837967515933302	1.2220047	0.365956907409883
13-92035755-92035767-A	testing	0.8268520179935601	0.6592964	1.220672214425829
13-92037198-92037212-AC	testing	0.1354559427029374	0.2142713	0.7492123611126354
13-92037221-92037230-CA	testing	0.0	0.065739185	0.603357618779168
13-92038348-92038396-TAGA	testing	11.288937955897849	4.9832954	2.2404635299962794
13-92038532-92038541-TA,13-92038558-92038567-TA	testing	0.4967564592705771	0.7398465	0.7105542015958596
13-92038673-92038717-ATAG	testing	4.709623499240206	4.8736095	0.9670287744223197
13-92038928-92038939-TG	testing	0.0	0.08630517	0.5367537572897199
13-92039750-92039759-T	testing	0.0741579509254723	0.2953927	0.4404683013254223
13-92040335-92040344-GT	testing	0.0	0.07259452	0.5793926713316275
13-92040458-92040470-AATG	testing	0.0	0.07259452	0.5793926713316275
13-92040850-92040867-TTAT	testing	0.0	0.17770955	0.36008844492384223
13-92041960-92041969-TCC	testing	0.0	0.08630517	0.5367537572897199
13-92042497-92042507-A	testing	0.0	0.22798195	0.30489482729156286
13-92042619-92042631-TGAG	testing	0.0	0.07716474	0.5644464016937005
13-92043984-92043995-CTT	testing	0.0	0.07716474	0.5644464016937005
13-92045521-92045531-CAC	testing	0.0	0.07259452	0.5793926713316275
13-92046121-92046132-A	testing	0.5155959759293617	0.26682884	1.6781558830798624
13-92047430-92047442-TA	testing	1.060026774497513	0.5219176	1.865241913876554
13-92047442-92047451-T	testing	0.8130029320454455	0.5100502	1.49660295504443
13-92047524-92047538-ATT	testing	0.0	0.120581806	0.45334654663222773
13-92047806-92047827-A	testing	0.6981450707946776	1.2448558	0.5934800376327911
13-92047995-92048004-A	testing	0.0525103694581259	0.18227977	0.5402809045016789
13-92050266-92050282-TTTTG	testing	0.1517242822586011	0.15942869	0.9703024066405342
13-92051199-92051220-T	testing	0.5634921491562427	1.3545411	0.45615221815061985
13-92051349-92051358-CAC	testing	0.0	0.13200736	0.43102080899502504
13-92051786-92051796-AGA	testing	0.0	0.07259452	0.5793926713316275
13-92053517-92053526-TC	testing	0.0606897129034403	0.10915628	0.768275821808651
13-92053603-92053614-TTA	testing	0.0	0.049743414	0.6678090029388537
13-92054032-92054072-AAAT	testing	5.714436266910306	4.288622	1.324888830004112
13-92054149-92054185-GT	testing	3.139418135271637	4.05097	0.7804002763863958
13-92054225-92054239-CA	testing	0.0	0.1891351	0.34585908110084185
13-92057291-92057315-AAAAAAC	testing	4.128782926292519	0.62787616	5.809756052860035
13-92057434-92057443-GTT	testing	0.0	0.09316051	0.517704162201684
13-92057899-92057909-A	testing	0.0428943268970591	0.2325522	0.4296899160404265
13-92058567-92058581-TTAT	testing	0.1213794258068807	0.19142023	0.759657027951974
13-92058595-92058604-GTG	testing	0.0	0.056598753	0.6385746890334433
13-92058622-92058631-ACC	testing	0.0	0.058883846	0.6293906052601471
13-92059972-92059982-A	testing	0.1633601102386915	0.44335353	0.4846938424025543
13-92061231-92061242-ATA	testing	0.1286829806911781	0.07259452	1.3249724307074064
13-92061568-92061578-TAA	testing	0.0	0.0703094	0.5871666508131671
13-92062512-92062521-CTA	testing	0.0	0.06116897	0.6204668305567752
13-92062551-92062560-TAT	testing	0.2224738527764173	0.07487962	1.8439761750192347
13-92063615-92063633-AAAT	testing	0.0	0.19599044	0.33784874943934007
13-92063996-92064011-GA	testing	0.0	0.17999467	0.3571496557416611
13-92064756-92064768-A	testing	13.24575658350672	0.854102	13.987767118721814
13-92064764-92064779-AAAAC	testing	5.683498761827292	1.6927372	3.2260717085735107
13-92066433-92066446-A	testing	0.9255102128704582	1.043766	0.8966084084248511
13-92067051-92067061-AAG	testing	0.0	0.049743414	0.6678090029388537
13-92068161-92068170-TTG	testing	0.0	0.058883846	0.6293906052601471
13-92068887-92068904-ATAAT	testing	0.0	0.24512029	0.2897540448867843
13-92069408-92069446-TG	testing	2.7192028942948205	4.434869	0.6216723998631098
13-92070576-92070586-TTG	testing	0.0	0.040602982	0.7112224689516187
13-92071836-92071847-AT	testing	0.0	0.18227977	0.35425847201164995
13-92071861-92071870-AT	testing	0.0	0.088590294	0.530249982005967
13-92072063-92072073-TA	testing	0.3636345119812501	0.2142713	1.475268381112911
13-92072187-92072200-ATAA	testing	0.0	0.16856912	0.3723436261026584
13-92072263-92072280-TTA	testing	0.0	0.33766723	0.22848409281179222
13-92072569-92072592-T	testing	3.4487691091049792	1.5053582	2.2105777446460104
13-92074867-92074876-GCA	testing	0.0	0.06345409	0.6117925834709919
13-92074970-92074985-TTGTA	testing	1.5855942703860268	0.15942869	6.497331773081947
13-92075703-92075714-TTA	testing	0.0	0.0703094	0.5871666508131671
13-92076078-92076093-T	testing	0.9401328368451152	0.7478444	1.226796847210544
13-92076215-92076224-CCA	testing	0.1286829806911781	0.10230094	1.1304098769446058
13-92076504-92076517-ATAA	testing	0.0	0.081734955	0.550251876420802
13-92076564-92076577-T	testing	1.00214230219337	0.50619406	1.8181344472319148
13-92076649-92076659-T	testing	0.1723398168358316	0.33423954	0.6271649441131769
13-92077970-92077983-AGAT	testing	1.94181908810953	0.25883093	5.690198133448336
13-92077982-92077998-ATAC	testing	3.011469392166953	0.33995235	7.072287242395576
13-92081103-92081122-TTTTA	testing	0.0	0.20513088	0.3277282194447183
13-92081505-92081515-T	testing	0.1423836472473368	0.32167146	0.5748163445715221
13-92082193-92082204-TA	testing	0.1050207389162514	0.08402008	1.1141215617135445
13-92085538-92085550-TGG	testing	0.0	0.08630517	0.5367537572897199
13-92085602-92085613-TAT	testing	0.0	0.065739185	0.603357618779168
13-92085827-92085838-TGC	testing	0.0	0.07716474	0.5644464016937005
13-92085845-92085856-AGG	testing	0.0	0.06345409	0.6117925834709919
13-92086641-92086654-TC	testing	0.0	0.30681825	0.2458100146687126
13-92086653-92086663-T,13-92086660-92086675-TTTC	testing	0.0	0.31481612	0.24107067005978458
13-92087936-92087949-T	testing	0.2598355077605376	0.4187886	0.6936071990798133
13-92088710-92088719-TA	testing	0.0	0.058883846	0.6293906052601471
13-92089424-92089433-CT	testing	0.0	0.2142713	0.3181964118263424
13-92089437-92089451-AAAT	testing	0.0	0.104586035	0.48879191583140075
13-92091219-92091233-AAT	testing	0.0	0.12743714	0.4396819270590547
13-92091763-92091780-A	testing	0.4351865610165304	1.4413751	0.34721370613585906
13-92092009-92092023-TATC	testing	1.9624259427528583	0.34680766	4.615914469221181
13-92094520-92094545-A	testing	1.1627483706160742	2.3691297	0.5114143540600862
13-92094885-92094894-TC	testing	0.0	0.06802431	0.5951519753302364
13-92095531-92095550-TGTTTT	testing	0.0	0.4850568	0.17092357528363059
13-92098958-92098971-T	testing	0.5959675580467151	0.7101401	0.8590706200652394
13-92101055-92101066-TAA	testing	0.0	0.058883846	0.6293906052601471
13-92101210-92101219-T	testing	0.2742928501192035	0.15485847	1.4686302170738275
13-92102859-92102868-GTT	testing	0.0	0.14800313	0.4032207174159455
13-92102863-92102877-TTGT	testing	0.0	0.10915628	0.47811139115689
13-92105096-92105106-T	testing	0.0677279713514688	0.2748267	0.44748138633525525
13-92105718-92105727-TA	testing	0.0	0.06802431	0.5951519753302364
13-92107302-92107312-T	testing	0.060605751996875	0.25083306	0.45778397280140865
13-92109061-92109084-T	testing	0.8843160745305328	1.6607457	0.5590336381514563
13-92109214-92109223-CAC	testing	0.0910345693551606	0.0703094	1.1216912827780534
13-92110528-92110539-A	testing	0.0525749777501212	0.3388098	0.3477018465634113
13-92111442-92111451-TGC	testing	0.0	0.07716474	0.5644464016937005
13-92111583-92111593-A	testing	0.5016221532679802	0.33081192	1.396484464190267
13-92112739-92112749-GT	testing	0.0	0.036032766	0.7351170085007314
13-92112748-92112757-TA	testing	0.0	0.06802431	0.5951519753302364
13-92113730-92113740-T	testing	0.1314011195216402	0.2851097	0.6008706597669189
13-92114299-92114309-CA	testing	0.0	0.06802431	0.5951519753302364
13-92114311-92114321-CA	testing	0.0857886537941189	0.07944983	1.0353236544950692
13-92115014-92115023-TA	testing	0.0	0.033747643	0.7476767272825885
13-92115193-92115203-ACC	testing	0.0	0.081734955	0.550251876420802
13-92116250-92116273-AAAC	testing	0.6493547044523612	1.6196138	0.4357691851812082
13-92116270-92116283-A	testing	1.2312991640350377	2.1497593	0.591751821643781
13-92118084-92118103-TTTG	testing	0.0	0.28853738	0.2573754937041064
13-92118414-92118424-ATG	testing	0.9513565622316156	0.10001582	5.256367032525805
13-92118431-92118441-TC	testing	0.0	0.06116897	0.6204668305567752
13-92119390-92119415-T	testing	1.6473775799751895	3.374578	0.5029035410847561
13-92119567-92119593-T	testing	1.5820826880932757	2.4056914	0.6713048095600583
13-92120679-92120691-TATG	testing	0.0	0.111441374	0.47294433491526594
13-92121339-92121348-ATG	testing	0.0	0.056598753	0.6385746890334433
13-92121680-92121690-TCT	testing	0.0	0.052028537	0.6577712446183706
13-92122275-92122287-T	testing	0.5569257177220422	0.47048923	1.1515129176444616
13-92122290-92122299-T	testing	0.4979313232617574	0.20741597	1.9450236214525791
13-92122740-92122767-T	testing	1.817135095236836	5.495159	0.34264175428023336
13-92123244-92123256-A	testing	0.0858677581482184	0.41136202	0.36347587595226255
13-92124134-92124145-A	testing	0.2539735227590945	0.39536625	0.7145693166603387
13-92124248-92124273-A	testing	0.8775647654213188	2.6981854	0.34935668144838394
13-92124749-92124758-A	testing	0.0303448564517201	0.120581806	0.5909139054366076
13-92125071-92125083-GCTT	testing	0.0	0.15028825	0.39953933115118273
13-92125366-92125378-ATAA	testing	0.1213794258068807	0.09316051	1.1460905016604102
13-92125543-92125553-AGG	testing	0.0	0.0703094	0.5871666508131671
13-92125916-92125922-T,13-92125924-92125973-T	testing	6.014126225127581	7.506056	0.8038497514516828
13-92126526-92126535-CTG	testing	0.0	0.065739185	0.603357618779168
13-92126817-92126835-GT	testing	2.469059841915061	0.833536	2.7519665464589056
13-92127026-92127035-T	testing	0.0303448564517201	0.166284	0.48949563793438633
13-92127264-92127274-AT	testing	0.0857886537941189	0.20970109	0.5998966738997235
13-92127277-92127288-TA	testing	0.2098150876912947	0.12743714	1.3622009478807846
13-92127311-92127320-TA	testing	0.1483159018509455	0.20056066	0.8261756606834224
13-92127329-92127342-TA	testing	0.1354559427029376	0.6021687	0.33532674228136
13-92127416-92127426-A	testing	0.0	0.25083306	0.2850358515243689
13-92128823-92128832-GTG	testing	0.0	0.088590294	0.530249982005967
13-92130339-92130352-A	testing	0.3617637765414994	0.39822263	0.9268221649054748
13-92130439-92130454-AC	testing	0.0	0.55460984	0.1527627510151696
13-92132997-92133006-T	testing	0.0	0.21655643	0.31589944326829816
13-92133615-92133627-CCTC	testing	0.0	0.15942869	0.38546237889109336
13-92134859-92134870-GT	testing	0.0	0.07487962	0.5718219195581509
13-92137059-92137070-T	testing	0.2560518364786235	0.47048923	0.6241166664594588
13-92137177-92137187-TAT	testing	0.0910345693551606	0.06345409	1.1687353271806207
13-92138001-92138012-TG	testing	0.0	0.0954456	0.5116513239489658
13-92138380-92138389-GTG	testing	1.473976722463393	0.07944983	8.771124065502837
13-92138520-92138547-AAAAAAT	testing	3.4399258370136003	1.3911028	2.374032049979116
13-92138541-92138550-A,13-92138545-92138570-AAAAAT	testing	0.5450875637666184	2.7347472	0.22756440636633077
13-92138917-92138927-A	testing	0.100346929832745	0.25083306	0.5710605774516945
13-92139666-92139685-A	testing	1.7313671482536783	0.9752128	1.7032601809183059
13-92139881-92139893-AAAT	testing	0.0	0.10915628	0.47811139115689
13-92141962-92141971-GCA	testing	0.0910345693551606	0.097730726	0.9661349716339007
13-92144921-92144930-TGA	testing	0.0	0.020036995	0.8330765027898274
13-92145482-92145493-A	testing	0.0858479888931738	0.3993652	0.3721684828922276
13-92146297-92146306-TAT	testing	0.0	0.065739185	0.603357618779168
13-92146871-92146884-AT	testing	0.1820691387103206	0.3033906	0.6992456906787629
13-92147195-92147205-T	testing	0.1051660964099238	0.24740541	0.5905667859631887
13-92147392-92147401-GT	testing	0.1354559427029373	0.07944983	1.3120990011689466
13-92150891-92150906-A	testing	0.8457836309320631	0.62044954	1.3127687345487973
13-92152738-92152757-A	testing	0.9297443048158492	1.084898	0.8690573406452279
13-92152804-92152813-AC	testing	0.0	0.0954456	0.5116513239489658
13-92153137-92153149-CTTT	testing	0.1213794258068807	0.20513088	0.7255228504138312
13-92154135-92154144-GA	testing	0.0	0.040602982	0.7112224689516187
13-92156514-92156523-CT	testing	0.0	0.07944983	0.5572588171301137
13-92157285-92157294-AG	testing	0.0	0.056598753	0.6385746890334433
13-92158506-92158517-T	testing	0.1470747427766854	0.32052892	0.5875332968222148
13-92159593-92159620-T	testing	2.213373901069467	2.3874106	0.9300329833238898
13-92160693-92160705-GACT	testing	0.2713125687609505	0.1137265	1.7373258288558067
13-92161039-92161055-T	testing	0.8038704524078484	0.94779146	0.8626434619040018
13-92161956-92161996-AT	testing	8.584390202037493	6.2995186	1.3570380437737135
13-92162887-92162900-TG	testing	0.0	0.12972227	0.4353082528742207
13-92162926-92162935-AT	testing	0.1213794258068808	0.07716474	1.249568203057114
13-92163460-92163478-A	testing	2.208514347486421	0.96378726	2.170090237296526
13-92166921-92166957-TC,13-92166956-92166996-CA	testing	5.739739584814016	5.495159	1.043712892665609
13-92167872-92167885-A	testing	0.4597551147666088	0.4599206	0.9997044487497134
13-92168429-92168441-ATCT	testing	0.0	0.166284	0.375538898319088
13-92170420-92170443-T	testing	1.4282609077698276	1.793282	0.8072019423254579
13-92171372-92171384-AC	testing	0.0	0.111441374	0.47294433491526594
13-92172489-92172499-AGA	testing	0.0	0.10687116	0.48339265850300256
13-92173191-92173200-T	testing	0.0	0.14800313	0.4032207174159455
13-92173765-92173775-TTA	testing	0.0	0.036032766	0.7351170085007314
13-92174365-92174376-A	testing	1.0595366849607766	0.9934937	1.0603963104321283
13-92174377-92174386-A	testing	1.008923026404858	0.62273467	1.5343432001191504
13-92174538-92174550-A	testing	1.1934493176036374	0.6404443	1.7468556616664312
13-92174554-92174571-AAC	testing	0.603500747916436	0.49448287	1.1833827069170824
13-92175791-92175801-A	testing	0.2730042495653504	0.20284575	1.2316641378171902
13-92176218-92176228-GAT	testing	0.0	0.045173198	0.688832383509248
13-92178415-92178425-AT	testing	0.0	0.15714356	0.38888782592883137
13-92178497-92178507-TA	testing	0.0	0.12515202	0.44414436077455577
13-92178982-92178996-AATA	testing	0.4821499097218957	0.14800313	2.347349042416907
13-92180378-92180388-ACA	testing	0.1286829806911784	0.07944983	1.2743560731775472
13-92181026-92181049-AAAC	testing	0.5390096049493599	0.5361147	1.004550916602556
13-92181215-92181224-A	testing	0.0	0.12972227	0.4353082528742207
13-92182086-92182101-TTTA	testing	0.976147016950588	0.20741597	3.5006217046908397
13-92182710-92182719-A	testing	0.3126230864010911	0.17085424	1.5234137977721562
13-92182876-92182890-A	testing	0.6747343484065609	0.61873573	1.07791266813264
13-92185551-92185561-T	testing	0.0429338790741091	0.22112665	0.44510126790818855
13-92186431-92186440-AT	testing	0.0	0.049743414	0.6678090029388537
13-92187112-92187126-A	testing	0.4886990835955197	0.531723	0.9318943327938349
13-92188051-92188060-T	testing	0.0303448564517201	0.13429248	0.5563339312116211
13-92188373-92188385-AATT	testing	0.0	0.10001582	0.49996045312815757
13-92188471-92188484-TATT	testing	0.0	0.10230094	0.4943130763505103
13-92189589-92189607-CA	testing	0.3920954339702593	0.82668066	0.5310302191590568
13-92189682-92189692-T	testing	0.1599662192445751	0.2428352	0.7582833362635315
13-92193174-92193183-A	testing	0.3777207709334057	0.19142023	1.6392848599886347
13-92195219-92195231-GGT	testing	0.0	0.15714356	0.38888782592883137
13-92197159-92197168-TTC	testing	0.0	0.0954456	0.5116513239489658
13-92197210-92197219-A	testing	0.0303448564517201	0.16171378	0.4980435361551085
13-92197664-92197679-T	testing	0.5234177146375573	0.687289	0.7918537089144612
13-92200974-92201010-AC	testing	4.950428880659613	4.142375	1.19047205413468
13-92201011-92201020-CA,13-92201034-92201043-TC	testing	4.96556464491083	4.1789365	1.183837302776246
13-92201576-92201585-T	testing	0.1585594270386023	0.15485847	1.0145216167961861
13-92203643-92203656-AT,13-92203659-92203674-AAAT	testing	1.0075998436803997	0.61188036	1.5558791981287414
13-92203755-92203767-A	testing	0.5042654831239948	0.38279814	1.2515903294987731
13-92204882-92204896-TTGT	testing	0.273103708065482	0.18456489	1.311137533746633
13-92205189-92205204-TTTG	testing	0.0	0.73184866	0.12021417453506507
13-92205309-92205322-TGAT	testing	0.0	0.14800313	0.4032207174159455
13-92206042-92206063-A	testing	1.494159518406923	1.3179793	1.1242473838700768
13-92206096-92206108-AT	testing	0.0857886537941189	0.31481612	0.4478819525965358
13-92206108-92206119-TTG,13-92206120-92206134-TTG,13-92206167-92206183-T	testing	1.7639637930016496	2.16804	0.8218390297356527
13-92206155-92206166-T	testing	1.8277500136176863	1.875546	0.9758061890827581
13-92207153-92207162-CAG	testing	0.0	0.06802431	0.5951519753302364
13-92209677-92209687-A	testing	0.4693244772495435	0.20056066	1.8942082348686067
13-92209795-92209806-AT	testing	0.0	0.12972227	0.4353082528742207
13-92210596-92210605-T	testing	0.0606057519968749	0.11829671	0.7357222744991205
13-92211127-92211140-TTTA	testing	0.0	0.10915628	0.47811139115689
13-92211583-92211594-CAG	testing	0.0	0.056598753	0.6385746890334433
13-92211877-92211886-CTG	testing	0.0	0.09316051	0.517704162201684
13-92212079-92212095-A	testing	0.3071029027645655	0.8312509	0.437157056991371
13-92213011-92213020-CCA	testing	0.0	0.0703094	0.5871666508131671
13-92214558-92214567-ATA	testing	0.0	0.07259452	0.5793926713316275
13-92214834-92214844-GA	testing	0.0	0.033747643	0.7476767272825885
13-92216352-92216362-AAC	testing	0.0	0.08402008	0.5434189573224836
13-92216978-92216999-A	testing	1.0090441472317382	1.4916476	0.6967900100699038
13-92217708-92217717-T	testing	0.0	0.18456489	0.3514136968900134
13-92217911-92217936-T	testing	0.9290014430583142	1.6196138	0.5983910125973135
13-92218095-92218104-A	testing	0.2507653923263955	0.16171378	1.3402633683499412
13-92219615-92219627-TCAG	testing	0.0	0.07944983	0.5572588171301137
13-92220188-92220200-AATA	testing	0.0	0.07716474	0.5644464016937005
13-92220261-92220270-A	testing	0.1976257474217255	0.11601159	1.377823048391642
13-92222641-92222652-GT	testing	0.0	0.09316051	0.517704162201684
13-92223382-92223391-TTA	testing	0.0	0.036032766	0.7351170085007314
13-92223619-92223630-T	testing	0.0958438189460603	0.36737365	0.4190305100556274
13-92223671-92223680-GGT	testing	0.0	0.042888105	0.6998483183747171
13-92225750-92225760-A	testing	0.1245984631170993	0.32167146	0.5326385217465258
13-92226102-92226113-CT	testing	0.0606897129034403	0.09087539	0.8418566317189466
13-92226488-92226497-TCT	testing	0.0	0.040602982	0.7112224689516187
13-92226612-92226622-T	testing	0.0525103694581259	0.3250991	0.3587642727498739
13-92226631-92226642-T	testing	0.148681662953469	0.52717066	0.39651354697215746
13-92227044-92227053-CTC	testing	0.0	0.07716474	0.5644464016937005
13-92228083-92228097-GAG	testing	0.0	0.06802431	0.5951519753302364
13-92228203-92228212-A	testing	0.4686078486865824	0.15257335	2.251258292636901
13-92228749-92228760-AC	testing	0.0606897129034403	0.08630517	0.8625080715872796
13-92228761-92228770-AC	testing	0.1213794258068807	0.065739185	1.3357096320153903
13-92228958-92228967-TA	testing	0.0	0.0703094	0.5871666508131671
13-92231967-92231986-AAAAC	testing	0.214471634485297	0.2782544	0.831376011714066
13-92231977-92231995-AAAACA	testing	0.2573659613823563	0.25197563	1.0153145016953484
13-92232070-92232080-TTA	testing	0.0	0.07716474	0.5644464016937005
13-92233653-92233668-TTTA	testing	0.1213794258068808	0.14800313	0.8926477089498055
13-92234523-92234532-AG	testing	0.0	0.07487962	0.5718219195581509
13-92235411-92235420-GTT	testing	0.0	0.07259452	0.5793926713316275
13-92235925-92235934-A	testing	0.0525103694581254	0.1137265	0.7135772562509816
13-92236846-92236856-T	testing	0.615354339859105	0.4245014	1.3638749865283581
13-92237175-92237184-TAA	testing	0.1818172559906247	0.06345409	1.7241370710921011
13-92237214-92237224-TTA	testing	0.0	0.065739185	0.603357618779168
13-92238999-92239009-T	testing	0.5485300046878872	0.29196504	1.6545608370784475
13-92239153-92239166-T	testing	0.2847866653551593	0.52446604	0.616185093676446
13-92239533-92239543-TAT	testing	0.0	0.042888105	0.6998483183747171
13-92239922-92239932-TA	testing	0.0	0.16171378	0.38209680820016434
13-92240289-92240299-T	testing	0.080274372282375	0.44620994	0.33004593853120834
13-92242232-92242252-A	testing	0.6177968148298835	1.0689023	0.6140776819669902
13-92244898-92244907-GTG	testing	0.1820691387103215	0.09316051	1.4602836713897756
13-92245037-92245054-A	testing	0.8446917108395143	0.86324245	0.9807413604326869
13-92246296-92246306-ATA	testing	0.0	0.040602982	0.7112224689516187
13-92246576-92246586-TCA	testing	1.4789946621550407	0.07259452	9.148579353243896
13-92247671-92247680-TG	testing	0.0	0.09316051	0.517704162201684
13-92248202-92248215-A	testing	1.3804938750387268	0.65301234	1.9660951041502546
13-92248635-92248644-ATT	testing	0.0	0.07487962	0.5718219195581509
13-92248687-92248696-ATT	testing	0.0	0.0703094	0.5871666508131671
13-92250160-92250169-A	testing	0.0303448564517201	0.23369473	0.3906110727362105
13-92250201-92250211-TG	testing	0.0606897129034402	0.0703094	0.9435164054564235
13-92253431-92253440-A	testing	0.4911484926504358	0.13657758	2.498751118556694
13-92254038-92254047-GAA	testing	0.0	0.058883846	0.6293906052601471
13-92254980-92254990-AAT	testing	0.0	0.0108965635	0.9017411977784145
13-92255507-92255516-TAT	testing	0.0	0.029177427	0.774129058941544
13-92256355-92256366-AAC	testing	0.0	0.104586035	0.48879191583140075
13-92256758-92256768-A	testing	0.0678781721746834	0.33195445	0.38864785899226967
13-92256961-92256970-TC	testing	0.0	0.07944983	0.5572588171301137
13-92257081-92257098-AATAA	testing	0.0	0.14343292	0.4107907837608817
13-92257546-92257567-T	testing	8.34278840005287	1.7018777	4.685550190255903
13-92257698-92257707-CAC	testing	0.0	0.088590294	0.530249982005967
13-92258712-92258722-AC	testing	0.1606332995381242	0.104586035	1.2739544981069906
13-92261508-92261517-A	testing	0.0	0.14571801	0.4069705757424944
13-92261592-92261601-AG	testing	0.8997891743387251	0.045173198	6.886871599664871
13-92262063-92262073-AAG	testing	0.0	0.07487962	0.5718219195581509
13-92263144-92263153-AAT	testing	0.0	0.05431363	0.6480308965578737
13-92263932-92263941-AAT	testing	0.0	0.07716474	0.5644464016937005
13-92264483-92264493-CA	testing	0.6554323257493169	0.15485847	2.9641248562361566
13-92264494-92264509-AC	testing	0.0857886537941191	0.33652467	0.4256086002977084
13-92264665-92264677-T	testing	2.8562859082682497	0.43878332	5.486966278518515
13-92264825-92264833-T,13-92264854-92264879-TC	testing	1.7051033737738317	4.8370476	0.36562405713362617
13-92264878-92264924-TG	testing	7.812649530101457	6.007024	1.2956637357412477
13-92266884-92266896-T	testing	0.4856889746276444	0.5450409	0.907987345651484
13-92268116-92268126-A	testing	1.9133551523873176	0.21884152	6.314595264717461
13-92268357-92268366-T	testing	0.0	0.19370532	0.3404773192395698
13-92268577-92268587-T	testing	1.9567266936087016	0.39993647	4.113976109021816
13-92269400-92269419-TTTTG	testing	0.1517242822586011	0.31024593	0.6135936126376711
13-92269458-92269467-GCA	testing	2.94795344492679	0.07259452	17.659618885505694
13-92272254-92272263-GAA	testing	0.0	0.06802431	0.5951519753302364
13-92272294-92272303-CAT	testing	0.0	0.01546675	0.86605018327787
13-92273280-92273289-GAT	testing	0.0	0.081734955	0.550251876420802
13-92273420-92273432-ATA	testing	0.7657005446868357	0.06116897	5.3713847317311485
13-92273486-92273495-TAA	testing	0.0	0.049743414	0.6678090029388537
13-92273537-92273546-A	testing	0.0303448564517201	0.166284	0.48949563793438633
13-92273629-92273638-TA	testing	0.0	0.08402008	0.5434189573224836
13-92274274-92274284-TTC	testing	0.0	0.056598753	0.6385746890334433
13-92276124-92276135-GT	testing	0.0	0.10230094	0.4943130763505103
13-92276460-92276471-TAT	testing	0.0	0.042888105	0.6998483183747171
13-92276888-92276897-ATG	testing	0.0	0.07487962	0.5718219195581509
13-92276986-92276997-TC	testing	0.1715773075882378	0.1388627	1.1369598835993975
13-92276996-92277005-T	testing	0.3029405271210715	0.14343292	1.6552425494508776
13-92277121-92277137-ATT	testing	1.2301679295582248	0.19142023	4.564432364761448
13-92278970-92278979-T	testing	0.0525103694581255	0.14114779	0.6324352773795916
13-92279611-92279627-TTA	testing	1.4858448124315804	0.20741597	5.158628591844401
13-92281567-92281576-GCA	testing	0.0	0.040602982	0.7112224689516187
13-92281611-92281620-CTG	testing	0.0	0.06116897	0.6204668305567752
13-92283282-92283291-AAT	testing	0.0	0.10687116	0.48339265850300256
13-92285923-92285932-A	testing	0.4831521735213309	0.15257335	2.308842851081996
13-92286138-92286147-TCA	testing	0.0	0.111441374	0.47294433491526594
13-92287459-92287468-ATT	testing	0.0	0.052028537	0.6577712446183706
13-92288304-92288313-TC	testing	0.0	0.06802431	0.5951519753302364
13-92288792-92288801-ATT	testing	0.0	0.05431363	0.6480308965578737
13-92289088-92289100-A	testing	1.1037085834050238	0.5203332	1.940422636423496
13-92289570-92289579-AAT	testing	0.0	0.052028537	0.6577712446183706
13-92289591-92289600-TAA	testing	0.0	0.10687116	0.48339265850300256
13-92289645-92289654-AAT	testing	0.0	0.013181686	0.8835351684017148
13-92290329-92290345-TTTA	testing	0.0	0.12286693	0.44869824338675995
13-92292523-92292532-T	testing	0.0	0.1639989	0.37878945707728323
13-92293180-92293189-T	testing	0.0906983371099366	0.12972227	0.8301255995334567
13-92293404-92293420-GGTT	testing	2.566960858318013	0.63587403	3.624208423713517
13-92293422-92293449-T	testing	3.4687004700616777	1.9760908	1.7189520179279625
13-92294002-92294011-TG	testing	0.0	0.08630517	0.5367537572897199
13-92294330-92294345-TTG	testing	0.0	0.13429248	0.4268169426521927
13-92294813-92294825-T	testing	1.1154488121679138	1.1077492	1.006375174719978
13-92294826-92294844-T	testing	2.641562450164585	1.2402855	2.0455063120242554
13-92295569-92295578-TAT	testing	0.0	0.03831786	0.7229724346516061
13-92296421-92296435-TGC	testing	0.157531108374377	0.09316051	1.3332492670182792
13-92296759-92296772-CAGC	testing	0.7255866968794938	0.166284	3.100399186130199
13-92301897-92301913-AAAT	testing	0.5246736089931483	0.85867226	0.6516028835476562
13-92301910-92301929-AATT	testing	1.9738614951390807	1.5967627	1.2222460425014534
13-92302059-92302068-AT	testing	0.0606897129034403	0.05431363	1.0413189872044375
13-92302228-92302237-T	testing	0.1387521144510053	0.17999467	0.8527023548377021
13-92303462-92303472-A	testing	0.3048882778106554	0.25083306	1.1540767503799538
13-92303916-92303928-ATAA	testing	0.0	0.07259452	0.5793926713316275
13-92304203-92304216-T	testing	0.3608006625214085	0.6095953	0.6493851671810799
13-92304231-92304240-TC	testing	0.0	0.13200736	0.43102080899502504
13-92305332-92305341-AT	testing	0.0606897129034403	0.036032766	1.1812574104641842
13-92307466-92307481-AAAG	testing	0.1715773075882375	0.1639989	1.0287062089585883
13-92308386-92308395-TA	testing	0.0	0.058883846	0.6293906052601471
13-92309934-92309943-TCT	testing	0.0	0.09316051	0.517704162201684
13-92313111-92313122-CT	testing	0.0	0.13200736	0.43102080899502504
13-92313188-92313198-GA	testing	0.0	0.026892334	0.7880696717265836
13-92313736-92313746-CTC	testing	0.0	0.10230094	0.4943130763505103
13-92314222-92314234-CT	testing	0.0	0.10230094	0.4943130763505103
13-92314772-92314787-TTTA	testing	0.210041477832503	0.17770955	1.1164235361459591
13-92317211-92317221-TCA	testing	0.0	0.07487962	0.5718219195581509
13-92317408-92317423-GAAGA	testing	0.0	0.21655643	0.31589944326829816
13-92317470-92317495-TTTTTTG	testing	1.4740895692660487	2.0126524	0.7450774056660001
13-92317486-92317510-TTTTG	testing	0.0	2.0035121	0.04753954113218555
13-92318886-92318896-TGT	testing	0.0910345693551606	0.06116897	1.1853061377457497
13-92318948-92318960-AGTG	testing	0.0	0.097730726	0.5057382938046765
13-92318983-92318996-AAAG	testing	0.0	0.16171378	0.38209680820016434
13-92319375-92319384-T	testing	0.0303448564517201	0.29882038	0.32682596724801305
13-92319410-92319429-A	testing	0.9860016057811584	0.96378726	1.020882319817553
13-92321011-92321020-T	testing	0.1277297603022841	0.15714356	0.8856133138324915
13-92321602-92321646-ACAT	testing	5.991029609062467	5.385474	1.1103925766601879
13-92321801-92321813-TTTC	testing	0.0	0.1137265	0.46788769759482335
13-92321913-92321922-ATA	testing	0.0	0.03831786	0.7229724346516061
13-92322066-92322075-AT	testing	0.0	0.05431363	0.6480308965578737
13-92322274-92322284-A	testing	0.4219867688985153	0.20056066	1.7367102164951167
13-92322342-92322351-A	testing	0.5659200163853157	0.15714356	2.589681874145772
13-92323232-92323241-AT	testing	0.2100414778325028	0.0954456	1.58633132612094
13-92323310-92323320-TA	testing	0.0	0.10001582	0.49996045312815757
13-92323361-92323373-AT	testing	0.8041549222973691	0.31024593	2.203933923969384
13-92324348-92324358-TGG	testing	0.0	0.04745832	0.6781577329783766
13-92324743-92324753-TTA	testing	0.0	0.13657758	0.42269432293626474
13-92325103-92325131-AC	testing	3.063657714432648	2.5153766	1.2096375391722354
13-92325147-92325156-AT	testing	0.2966318037018894	0.24055007	1.164679847817648
13-92325497-92325506-TGT	testing	0.0	0.065739185	0.603357618779168
13-92327588-92327597-ATA	testing	0.0	0.05431363	0.6480308965578737
13-92328933-92328943-TCC	testing	0.0	0.06345409	0.6117925834709919
13-92330004-92330013-T	testing	0.4864223118633877	0.17085424	2.165084481835646
13-92330336-92330345-TAA	testing	0.0	0.029177427	0.774129058941544
13-92330882-92330891-TCT	testing	0.0	0.052028537	0.6577712446183706
13-92331682-92331693-T	testing	0.7119182362366863	0.52492124	1.2992329021120907
13-92333529-92333539-GGT	testing	0.0	0.03831786	0.7229724346516061
13-92333937-92333961-CAAAA	testing	0.0	0.6141655	0.14002356596615212
13-92335952-92335961-TCT	testing	0.0	0.058883846	0.6293906052601471
13-92336367-92336376-AC	testing	0.0	0.06802431	0.5951519753302364
13-92337202-92337214-A	testing	0.5104670297912222	0.5573234	0.9287164123340538
13-92343579-92343588-ATA	testing	0.0	0.06345409	0.6117925834709919
13-92344423-92344432-ATC	testing	0.0	0.04745832	0.6781577329783766
13-92345382-92345391-TAG	testing	0.0	0.0703094	0.5871666508131671
13-92347854-92347864-AT,13-92347864-92347874-TA,13-92347874-92347882-AT,13-92347882-92347891-TA,13-92347882-92347902-TATATATATTATATATATAA,13-92347885-92347899-ATATATA,13-92347891-92347901-TA,13-92347901-92347912-AT,13-92347912-92347924-AT,13-92348016-92348029-A	testing	30.224008012713	2.5153766	11.594509185680181
13-92348241-92348250-AC	testing	0.0	0.07259452	0.5793926713316275
13-92348378-92348387-ATA	testing	0.0	0.042888105	0.6998483183747171
13-92348450-92348459-GA	testing	0.0	0.081734955	0.550251876420802
13-92349035-92349047-GGAA	testing	0.0	0.12286693	0.44869824338675995
13-92349144-92349160-TAATT	testing	0.151724282258601	0.20284575	0.8311963508109359
13-92349453-92349467-T	testing	0.6078423972823652	0.59102875	1.0243313281572803
13-92353266-92353284-A	testing	4.635951125822839	1.084898	3.996927267851611
13-92353369-92353378-ACA	testing	0.0910345693551606	0.07259452	1.1068402945537357
13-92353608-92353617-TTA	testing	0.0	0.05431363	0.6480308965578737
13-92354299-92354308-ACA	testing	0.0	0.026892334	0.7880696717265836
13-92354901-92354910-TGA	testing	0.0	0.104586035	0.48879191583140075
13-92355289-92355300-A	testing	0.1778746238970425	0.3250991	0.6536702239478808
13-92355882-92355901-T	testing	1.4948841025966613	1.3271197	1.117554541918706
13-92356002-92356011-CAT	testing	0.0	0.06802431	0.5951519753302364
13-92356196-92356206-AC	testing	0.0	0.024607211	0.8025217738000733
13-92356292-92356301-AGG	testing	0.0	0.029177427	0.774129058941544
13-92356853-92356862-TCC	testing	0.0	0.07487962	0.5718219195581509
13-92357723-92357732-AGA	testing	0.0	0.0954456	0.5116513239489658
13-92357729-92357739-AG	testing	0.0	0.11829671	0.4580921077555406
13-92358905-92358914-T	testing	0.0906983371099365	0.12972227	0.8301255995334562
13-92361580-92361589-GAG	testing	0.2720950113298098	0.042888105	2.6041006795478867
13-92362175-92362184-GTT	testing	0.0	0.07487962	0.5718219195581509
13-92363217-92363226-GTT	testing	0.1575311083743771	0.07259452	1.4921163683202519
13-92363538-92363547-CTG	testing	0.0910345693551606	0.07944983	1.0645569814981748
13-92365464-92365476-TCTT	testing	0.0	0.104586035	0.48879191583140075
13-92365664-92365675-T	testing	0.1742789762475612	0.3839407	0.5667615396836042
13-92365896-92365905-A	testing	0.0428943268970594	0.15942869	0.5508038717578206
13-92367448-92367457-CAA	testing	0.0	0.06116897	0.6204668305567752
13-92367977-92367987-TG	testing	0.0	0.13200736	0.43102080899502504
13-92368634-92368660-A	testing	1.0263813946177416	2.0126524	0.5331598300874019
13-92369498-92369507-GTT	testing	0.0	0.07259452	0.5793926713316275
13-92370530-92370540-A	testing	0.0525749777501211	0.34338	0.34411786221778407
13-92371151-92371169-AAACC	testing	0.0	0.3513779	0.22154385493840084
13-92371165-92371180-CAAAA	testing	0.3030287599843749	0.30224803	1.0019409168626008
13-92371430-92371440-AGA	testing	0.0	0.052028537	0.6577712446183706
13-92372246-92372255-CAG	testing	0.0	0.065739185	0.603357618779168
13-92373076-92373085-TA	testing	0.121379425806881	0.049743414	1.4783917361926915
13-92374439-92374449-AT	testing	0.0606897129034403	0.09087539	0.8418566317189466
13-92374853-92374866-A	testing	0.995859237721885	0.77183807	1.2569527248585106
13-92374869-92374879-A	testing	0.937317563502404	1.0986087	0.8654347023364707
13-92374880-92374890-A	testing	0.3234517352362948	0.44506738	0.7768796130054504
13-92377018-92377030-A	testing	0.3523791403445382	0.4784871	0.7820038516754102
13-92378007-92378016-TC	testing	0.0	0.10687116	0.48339265850300256
13-92379466-92379475-TC	testing	0.0	0.11601159	0.46293812290349795
13-92380388-92380397-CTG	testing	0.0	0.049743414	0.6678090029388537
13-92380903-92380913-ATA	testing	0.0	0.14800313	0.4032207174159455
13-92380925-92380935-A	testing	0.2224662232267737	0.33195445	0.746528304608909
13-92381788-92381797-AT,13-92381794-92381806-ATAG,13-92381859-92381868-TA,13-92381880-92381889-TA,13-92381909-92381918-AT,13-92381950-92381965-TATG,13-92381962-92382005-TATC	testing	5.649340777243087	5.0564184	1.114987251081698
13-92382594-92382603-CAA	testing	0.0	0.13200736	0.43102080899502504
13-92382843-92382853-A	testing	0.1473399398940835	0.36508852	0.5318126104124942
13-92383002-92383025-A	testing	2.2769125913310595	1.875546	1.2031674237557919
13-92383197-92383208-TTA	testing	0.0	0.088590294	0.530249982005967
13-92384126-92384137-T	testing	0.9991029745429312	0.3685162	2.3459230962407087
13-92384739-92384749-AG	testing	0.0	0.04745832	0.6781577329783766
13-92385310-92385320-TA,13-92385313-92385344-ATATATAC,13-92385337-92385346-AT,13-92385339-92385370-ATATATAC,13-92385363-92385372-AT,13-92385381-92385390-AT,13-92385387-92385399-ATAC,13-92385411-92385420-AT,13-92385413-92385462-ATATATAC,13-92385417-92385461-ATAC,13-92385429-92385435-AT,13-92385461-92385488-ACATATAT,13-92385503-92385519-ATAC,13-92385519-92385523-AT,13-92385519-92385559-ATATGCAT,13-92385519-92385567-ATATACAT,13-92385519-92385570-ATATGCATATATACAT,13-92385539-92385571-GCATATATACATATAC,13-92385652-92385663-AT,13-92385656-92385681-ATATATAC,13-92385755-92385765-TA,13-92385783-92385793-TA,13-92385803-92385813-TA,13-92385819-92385832-TA	testing	17.671740410760382	5.604845	3.1152012737875237
13-92386363-92386372-ATA	testing	0.0	0.06116897	0.6204668305567752
13-92386758-92386767-TTA	testing	0.0	0.0703094	0.5871666508131671
13-92393280-92393289-A	testing	0.2144716344852971	0.21884152	0.9862944903954075
13-92394194-92394203-TAT	testing	0.0	0.026892334	0.7880696717265836
13-92394269-92394280-TG	testing	0.0606897129034402	0.06116897	0.9970263686827568
13-92395470-92395481-TTA	testing	0.1820691387103212	0.07259452	1.6342879177758438
13-92395907-92395921-T	testing	0.6823637246621844	1.0094894	0.7051565563962885
13-92396499-92396510-T	testing	0.1534678333082946	0.5420417	0.3947840666864701
13-92397696-92397705-T	testing	0.0	0.120581806	0.45334654663222773
13-92398428-92398450-A	testing	7.400526468245135	1.6287541	4.338689040994977
13-92399060-92399069-ACC	testing	0.0	0.056598753	0.6385746890334433
13-92399537-92399550-AC	testing	0.0	0.19370532	0.3404773192395698
13-92400923-92400933-T	testing	0.5020660693837953	0.36965877	1.281922339880495
13-92401177-92401191-T	testing	0.6487479969587429	0.5993123	1.0706918739435054
13-92402653-92402662-TG	testing	0.0	0.088590294	0.530249982005967
13-92402702-92402711-TTG	testing	0.6910640852897405	0.12286693	3.549490654758606
13-92403412-92403424-CAGC	testing	0.0	0.07716474	0.5644464016937005
13-92403962-92403974-ATT	testing	1.6465087808186842	0.1388627	7.311768563357461
13-92405850-92405859-AAG	testing	0.36363451198125	0.065739185	2.7973741513284867
13-92408068-92408080-CAGC	testing	0.0	0.10687116	0.48339265850300256
13-92408083-92408092-ACC	testing	0.1820691387103215	0.07716474	1.5921291037388223
13-92408614-92408628-TA	testing	2.043271653873499	1.688167	1.198585844539967
13-92408629-92408653-AC	testing	2.043271653873499	1.7384394	1.165810335588706
13-92409970-92409979-TG	testing	0.0	0.045173198	0.688832383509248
13-92411074-92411093-AAAC	testing	0.0	0.31367356	0.2417365035367501
13-92411277-92411286-A	testing	0.1175467853015566	0.15714356	0.846012963737286
13-92411606-92411615-TG	testing	0.0	0.05431363	0.6480308965578737
13-92414504-92414522-A	testing	1.3346386961599492	1.1854429	1.1160656736755474
13-92415676-92415690-A	testing	0.6255799899043989	0.56674945	1.0882348532936905
13-92418233-92418244-TGG	testing	0.0	0.058883846	0.6293906052601471
13-92419278-92419288-T	testing	0.2187267701291844	0.29082248	0.8155282422064984
13-92419805-92419814-TTC	testing	0.0	0.033747643	0.7476767272825885
13-92420533-92420542-ATT	testing	0.0	0.081734955	0.550251876420802
13-92421624-92421634-GGA	testing	0.0	0.12972227	0.4353082528742207
13-92421698-92421720-A	testing	7.092020253734089	1.3636814	4.913651463859614
13-92422488-92422532-CA	testing	7.227957449565988	4.434869	1.6159138113065643
13-92422742-92422751-A	testing	0.0525103694581259	0.12286693	0.6843113487412685
13-92424592-92424602-ATT	testing	0.0	0.07944983	0.5572588171301137
13-92424648-92424659-T	testing	0.5207452993977807	0.38679707	1.2751623574845687
13-92424811-92424843-ATTC	testing	2.369618704011987	4.069251	0.5923410953219144
13-92427478-92427488-GA	testing	1.895570323769696	0.13429248	8.51743224438828
13-92427955-92427964-AAT	testing	0.0	0.049743414	0.6678090029388537
13-92428844-92428853-AT	testing	0.0	0.045173198	0.688832383509248
13-92429383-92429399-AAT	testing	0.0	0.13429248	0.4268169426521927
13-92429524-92429536-TTTA	testing	0.0	0.11601159	0.46293812290349795
13-92430117-92430126-A	testing	0.0959323255850571	0.15257335	0.7757442564112844
13-92430133-92430142-A	testing	0.0	0.17542446	0.36307595919403823
13-92431390-92431406-T	testing	1.667249263791024	0.73184866	2.124484114443394
13-92431638-92431647-GAG	testing	0.3636345119812501	0.056598753	2.96065264313599
13-92432347-92432356-TGG	testing	1.4826259124274557	0.31938636	3.7736704465721203
13-92432357-92432379-T	testing	0.6757592964547949	1.5784818	0.4621791528837518
13-92432521-92432531-CCA	testing	0.0	0.24169263	0.29266068747224666
13-92432540-92432555-T	testing	0.3658078452602019	0.6615815	0.6116323010212327
13-92432683-92432692-T	testing	0.1766874075001054	0.14114779	1.1473769156254983
13-92433638-92433648-AAT	testing	0.0	0.049743414	0.6678090029388537
13-92438086-92438095-GGT	testing	2.9213027446318747	0.04745832	20.48919819940899
13-92438383-92438409-AT	testing	3.448746346629936	4.8736095	0.7135152742952451
13-92440252-92440261-CT	testing	0.0	0.056598753	0.6385746890334433
13-92440837-92440846-TGA	testing	0.0	0.10915628	0.47811139115689
13-92441075-92441084-T	testing	0.1357188305059709	0.390796	0.4802786300336003
13-92441216-92441225-CAC	testing	0.0	0.056598753	0.6385746890334433
13-92444715-92444740-A	testing	2.012832565730432	1.6241839	1.225410216236465
13-92444763-92444776-AGAA	testing	1.9976528903217208	1.7567203	1.1297624582020893
13-92445208-92445217-CT	testing	0.0	0.10915628	0.47811139115689
13-92445247-92445262-TC	testing	0.9815294819343284	0.49219775	1.8262978573193303
13-92445261-92445272-T,13-92445303-92445330-TTTTA	testing	6.266562527292151	2.6524832	2.3130250267439054
13-92446195-92446204-T	testing	0.0	0.20513088	0.3277282194447183
13-92447530-92447539-TCA	testing	0.0	0.06345409	0.6117925834709919
13-92447546-92447555-A	testing	0.0	0.12972227	0.4353082528742207
13-92447678-92447687-TTA	testing	0.0	0.1137265	0.46788769759482335
13-92450173-92450183-AT	testing	0.394512176090231	0.05431363	3.204591688305375
13-92450212-92450221-AC	testing	0.0	0.05431363	0.6480308965578737
13-92450855-92450869-TTG	testing	0.1286829806911781	0.13657758	0.9666299769030442
13-92451485-92451495-A	testing	0.1743958080650996	0.28739482	0.7083104726725555
13-92452075-92452085-AAT	testing	0.0	0.042888105	0.6998483183747171
13-92452366-92452375-CAA	testing	0.1818172559906249	0.06802431	1.6772409658496732
13-92452578-92452586-A	testing	0.4870125431310305	0.5347579	0.9247817839384598
13-92454129-92454144-AACAA	testing	0.4003132498851672	0.3353821	1.149136011529108
13-92454199-92454211-GTTT	testing	1.0863570323336358	0.14343292	4.873445351325679
13-92458303-92458311-G	testing	0.8047061590693686	0.35252044	1.99926031864852
13-92458825-92458834-TCA	testing	0.0	0.1137265	0.46788769759482335
13-92460428-92460437-T	testing	0.095560046838573	0.18456489	0.687224790235271
13-92460747-92460756-AGA	testing	0.0	0.058883846	0.6293906052601471
13-92461062-92461072-T	testing	0.0303448564517201	0.25426072	0.3679348262254989
13-92462294-92462304-GGT	testing	0.0	0.04745832	0.6781577329783766
13-92462718-92462733-T	testing	0.535801451494818	0.7067124	0.7881389346374469
13-92463607-92463616-T	testing	0.4994144970841529	0.12972227	2.6093007747318224
13-92464851-92464861-AT	testing	0.0	0.10687116	0.48339265850300256
13-92464968-92464979-AAG	testing	0.0	0.07944983	0.5572588171301137
13-92465677-92465686-T	testing	0.0677279713514683	0.15714356	0.6522736612632581
13-92466207-92466218-TAG	testing	0.0	0.0703094	0.5871666508131671
13-92468672-92468681-AC	testing	0.0	0.042888105	0.6998483183747171
13-92468682-92468691-AC	testing	0.0	0.0703094	0.5871666508131671
13-92468926-92468935-CCT	testing	0.0	0.06802431	0.5951519753302364
13-92469206-92469215-T	testing	0.0	0.19599044	0.33784874943934007
13-92471166-92471178-AGGG	testing	0.0	0.16171378	0.38209680820016434
13-92471631-92471640-AT	testing	0.978163706429612	0.23026708	3.2645206613677997
13-92471639-92471649-AG	testing	0.5073485499253324	0.22112665	1.8913053461160336
13-92474147-92474160-T	testing	0.8692496059298331	0.67814857	1.2455842538267894
13-92474635-92474647-A	testing	0.3014633624034685	0.4187886	0.7738476951950534
13-92476296-92476305-TCA	testing	0.770339945836337	0.11601159	4.029135408134059
13-92477039-92477049-ATA	testing	0.8004441570704555	1.1717322	0.7080454179507726
13-92477050-92477081-AAAT	testing	4.107607082767019	2.7164664	1.493931219192609
13-92477496-92477505-TTC	testing	0.1575311083743771	0.05431363	1.6688811505139052
13-92479587-92479599-TCC	testing	0.0	0.10915628	0.47811139115689
13-92479617-92479628-TTC	testing	0.0	0.042888105	0.6998483183747171
13-92479707-92479719-AAAT	testing	0.0	0.10687116	0.48339265850300256
13-92479862-92479871-TG	testing	0.0	0.08402008	0.5434189573224836
13-92481106-92481118-T	testing	0.6740843876012315	0.56217927	1.1689951991418146
13-92481247-92481256-CCA	testing	0.1286829806911781	0.104586035	1.1177839225007615
13-92481742-92481751-A	testing	0.0525103694581257	0.15485847	0.598412010627411
13-92482130-92482142-A	testing	0.3503902024242435	0.38508326	0.9284802003355951
13-92483788-92483799-T	testing	0.2265712657181726	0.37422898	0.6886362485020899
13-92483907-92483917-CCT	testing	0.0	0.07944983	0.5572588171301137
13-92484742-92484752-T	testing	0.1634639793385128	0.46649027	0.4650812084354297
13-92485495-92485504-A	testing	0.0	0.10915628	0.47811139115689
13-92485827-92485836-TGG	testing	0.0910345693551606	0.042888105	1.336952221146474
13-92485966-92485981-AAAGA	testing	0.0	0.17313933	0.3661135143005586
13-92486379-92486388-ATA	testing	0.0	0.06116897	0.6204668305567752
13-92486861-92486873-T	testing	0.4850743890227819	0.3285268	1.3653157492665147
13-92487840-92487860-A	testing	2.3010654099113843	2.1771803	1.0544028551061084
13-92488118-92488129-GT	testing	0.0	0.040602982	0.7112224689516187
13-92488132-92488144-GT	testing	0.9333520039547804	0.07716474	5.8327182031525036
13-92488722-92488731-GGT	testing	0.0	0.06345409	0.6117925834709919
13-92489876-92489887-A	testing	0.4829413434719367	0.26225862	1.6091855687849106
13-92490275-92490284-TAT	testing	0.0	0.056598753	0.6385746890334433
13-92490366-92490378-AAAT	testing	0.0	0.08402008	0.5434189573224836
13-92492162-92492171-TG	testing	0.0	0.05431363	0.6480308965578737
13-92492280-92492289-T	testing	0.0803166497690618	0.23369473	0.5403640919623208
13-92492528-92492543-AAAT	testing	0.0	0.14343292	0.4107907837608817
13-92492699-92492708-TTC	testing	0.0	0.07716474	0.5644464016937005
13-92493834-92493843-AAT	testing	0.0	0.033747643	0.7476767272825885
13-92494054-92494063-T	testing	1.107232340629705	1.2174344	0.916351008163826
13-92494060-92494083-TTTG,13-92494076-92494104-TTTGT	testing	2.1277903835643053	2.2411635	0.9515740287102141
13-92494904-92494913-ATT	testing	0.0	0.040602982	0.7112224689516187
13-92495625-92495642-T	testing	2.9150504847309	0.8769531	3.086177304448801
13-92495715-92495732-TTG	testing	0.0	0.3388098	0.22788916747073562
13-92498556-92498565-ATT	testing	0.0	0.10001582	0.49996045312815757
13-92499459-92499468-ATT	testing	0.1820691387103212	0.06345409	1.7256780708902497
13-92500666-92500677-AGC	testing	0.0	0.026892334	0.7880696717265836
13-92502186-92502199-AC	testing	0.0606897129034402	0.11601159	0.7438939406142059
13-92502831-92502845-ATCA	testing	0.0	0.14114779	0.41468346029627723
13-92502997-92503006-AAT	testing	0.0	0.049743414	0.6678090029388537
13-92504965-92504974-TA	testing	0.4029914196867387	0.31138846	1.222667791135266
13-92504975-92504987-TA	testing	0.5201117647645476	0.36965877	1.3203453323453271
13-92505884-92505893-TG	testing	0.0	0.07487962	0.5718219195581509
13-92506439-92506448-AAT	testing	0.0	0.097730726	0.5057382938046765
13-92507375-92507390-AATG	testing	0.0	0.10001582	0.49996045312815757
13-92507838-92507847-T	testing	0.0303448564517201	0.20513088	0.4271768771869963
13-92507953-92507967-TTAA	testing	0.0	0.35252044	0.22098449298776426
13-92507974-92507983-TTG	testing	0.0	0.09087539	0.5239020074824733
13-92508312-92508321-AT	testing	0.0	0.056598753	0.6385746890334433
13-92508388-92508397-AAT	testing	0.0	0.058883846	0.6293906052601471
13-92512210-92512219-T,13-92512234-92512250-TG	testing	1.8015890518968245	1.4459454	1.230049296628991
13-92512249-92512264-GC	testing	2.023518482892206	0.8381063	2.2636224518396326
13-92513471-92513483-T,13-92513510-92513520-TC,13-92513579-92513594-CTTTC	testing	2.481410719010245	1.5967627	1.5213740371651527
13-92513544-92513569-CCTTT	testing	4.837876208652951	1.1945834	3.8142588640121224
13-92514153-92514164-CA	testing	0.1213794258068807	1.4962177	0.13868999561079962
13-92514460-92514469-ACT	testing	0.0	0.065739185	0.603357618779168
13-92516248-92516260-AAT	testing	0.0	0.049743414	0.6678090029388537
13-92517218-92517230-GCCT	testing	0.0	0.13657758	0.42269432293626474
13-92517545-92517554-CTG	testing	0.0	0.10915628	0.47811139115689
13-92519168-92519177-AAT	testing	0.0	0.111441374	0.47294433491526594
13-92522030-92522039-TCA	testing	0.0	0.104586035	0.48879191583140075
13-92523261-92523272-AAC	testing	0.0	0.088590294	0.530249982005967
13-92525437-92525479-GT	testing	8.082782602286139	4.7090816	1.7015270862291334
13-92526742-92526751-TTA	testing	0.0	0.06116897	0.6204668305567752
13-92527108-92527173-AAAG,13-92527172-92527184-AGAA,13-92527182-92527250-AAGA,13-92527249-92527282-AGAA	testing	10.534441126498502	7.8351116	1.3401753702491723
13-92527991-92528000-AAT	testing	0.0	0.04745832	0.6781577329783766
13-92530111-92530121-AAT	testing	0.0	0.07944983	0.5572588171301137
13-92530487-92530496-T	testing	0.0428943268970594	0.27139905	0.3847460754061149
13-92531373-92531383-AT	testing	0.0	0.09316051	0.517704162201684
13-92531469-92531478-TA	testing	0.0	0.09087539	0.5239020074824733
13-92532271-92532283-CATT	testing	0.1715773075882375	0.12743714	1.1940763394590588
13-92532289-92532299-AT	testing	0.0	0.14343292	0.4107907837608817
13-92532951-92532960-TTA	testing	0.0	0.040602982	0.7112224689516187
13-92533025-92533034-ATT	testing	0.0	0.081734955	0.550251876420802
13-92535668-92535679-A	testing	0.5368608466859273	0.43478438	1.1908740615908175
13-92537566-92537575-ATC	testing	0.0	0.07716474	0.5644464016937005
13-92538443-92538466-TTTC	testing	0.1717355162964359	1.1625918	0.21522040321855082
13-92538463-92538474-T	testing	0.2696448969715198	0.7729806	0.42342853549267856
13-92538793-92538804-AT,13-92538809-92538821-TA,13-92538825-92538836-AT,13-92538841-92538855-TA,13-92538859-92538870-AT,13-92538875-92538887-TA,13-92538891-92538902-AT,13-92538907-92538919-TA,13-92538923-92538934-AT,13-92538939-92538951-TA,13-92538955-92538966-AT,13-92538843-92538983-TATATATATATACACCATATATATATACCTTG,13-92538971-92538985-TA,13-92538987-92538998-AT,13-92539010-92539019-TA	testing	44.83805676585964	1.2311451	33.75894691409647
13-92539024-92539138-TATAGTAGAATGATTTATAATCCTTTGGGTA	testing	6.374574594655371	1.875546	3.277359572824612
13-92539420-92539429-TGA	testing	0.0	0.11601159	0.46293812290349795
13-92539973-92539982-TAT	testing	0.0	0.052028537	0.6577712446183706
13-92540264-92540274-TCT	testing	0.0	0.10230094	0.4943130763505103
13-92541733-92541748-TTTG	testing	0.1213794258068808	0.18227977	0.7842553712116201
13-92543315-92543324-TC	testing	0.0	0.097730726	0.5057382938046765
13-92543978-92543988-T	testing	0.0803166497690622	0.353663	0.39746827439985666
13-92544576-92544590-TTGT	testing	0.0	0.16171378	0.38209680820016434
13-92544900-92544920-ATTTT	testing	0.1517242822586012	0.41821733	0.4857504133615161
13-92546115-92546124-CT	testing	0.0	0.10687116	0.48339265850300256
13-92547259-92547270-AAT	testing	0.0	0.05431363	0.6480308965578737
13-92547819-92547843-T	testing	2.855834837353416	3.2831736	0.8736870130913224
13-92547996-92548012-T	testing	1.1898984433720756	0.9729277	1.2022230793110065
13-92548691-92548700-TTC	testing	0.0910345693551608	0.10001582	0.9550972985794863
13-92549874-92549883-AC	testing	1.0323217078046114	1.9029673	0.5653221137482431
13-92549884-92549920-AC	testing	2.5656334306547284	4.1606555	0.6256392779596306
13-92550890-92550902-GTTT	testing	0.0	0.12972227	0.4353082528742207
13-92551299-92551310-A	testing	0.0678781721746832	0.32167146	0.3981255268608485
13-92551406-92551416-A	testing	0.4839735331602534	0.17313933	2.1380060248381416
13-92551766-92551778-AACA	testing	0.0	0.1137265	0.46788769759482335
13-92551841-92551851-GA	testing	0.1911200936771457	0.08402008	1.5820017776165824
13-92554941-92554951-T	testing	0.5111623302711614	0.3965088	1.230919432387022
13-92555885-92555894-AAG	testing	0.0	0.052028537	0.6577712446183706
13-92556401-92556410-TA	testing	0.0	0.058883846	0.6293906052601471
13-92557099-92557109-A	testing	0.1314011195216391	0.19599044	0.7817857884924903
13-92559330-92559368-TG	testing	1.8781548411999065	3.356297	0.5723335816337273
13-92560857-92560897-TG	testing	3.953099365555104	4.1789365	0.9472211998367128
13-92561672-92561681-TC	testing	0.0	0.06802431	0.5951519753302364
13-92561826-92561835-CTG	testing	0.0	0.10915628	0.47811139115689
13-92562269-92562278-CAC	testing	0.0	0.05431363	0.6480308965578737
13-92563004-92563014-AAG	testing	0.0	0.058883846	0.6293906052601471
13-92563929-92563940-TCA	testing	0.0	0.07487962	0.5718219195581509
13-92563989-92563998-T	testing	0.9722058447141046	0.22569686	3.2920361734961303
13-92566833-92566843-AAT	testing	0.0	0.07487962	0.5718219195581509
13-92567941-92567953-GAAA	testing	0.0	0.10687116	0.48339265850300256
13-92568755-92568764-TTA	testing	0.0	0.111441374	0.47294433491526594
13-92568931-92568944-TTA	testing	0.0	0.10001582	0.49996045312815757
13-92571485-92571494-TA	testing	0.0	0.052028537	0.6577712446183706
13-92571643-92571652-TA	testing	0.0	0.0954456	0.5116513239489658
13-92573887-92573896-CTT	testing	0.0	0.06116897	0.6204668305567752
13-92574652-92574661-TCA	testing	0.0	0.042888105	0.6998483183747171
13-92577405-92577417-GTAT	testing	1.181597429042888	0.98435324	1.1819003086511624
13-92577418-92577450-TG	testing	5.106860394010022	3.2831736	1.5390461766460999
13-92578419-92578428-AG	testing	0.0	0.03831786	0.7229724346516061
13-92579242-92579277-CTCC,13-92579274-92579301-CT,13-92579298-92579325-CTCC,13-92579322-92579340-CT,13-92579364-92579375-GTA	testing	5.483769056132297	4.471431	1.2214488321342478
13-92579834-92579851-TC	testing	0.1356562843804751	0.54218453	0.3669603881309242
13-92583911-92583921-CT	testing	0.0	0.104586035	0.48879191583140075
13-92584196-92584205-AGA	testing	0.0	0.088590294	0.530249982005967
13-92586947-92586963-AC	testing	0.9042169371730888	0.64844215	1.3417428951230084
13-92586980-92586989-CA	testing	1.003665490591368	1.6653159	0.625194329576575
13-92586966-92586979-CA	testing	0.9935334194766376	0.38679707	2.2463845550192767
13-92587891-92587901-T	testing	0.1388743899666497	0.28625226	0.6184414039846645
13-92589239-92589248-GGA	testing	0.0	0.049743414	0.6678090029388537
13-92590058-92590069-AG	testing	0.0	-0.032520533	1.4819322743020478
13-92590704-92590713-TG	testing	0.0	0.08630517	0.5367537572897199
13-92592354-92592366-AAAG	testing	0.1717353700105036	0.088590294	1.440876750584543
13-92592842-92592854-TGAG	testing	0.0	0.111441374	0.47294433491526594
13-92593748-92593760-AAAG	testing	0.0	0.088590294	0.530249982005967
13-92595767-92595787-A	testing	1.364660286499868	1.9029673	0.7312452312625713
13-92596432-92596442-TA	testing	0.0606897129034402	0.20970109	0.5188542052061883
13-92596452-92596461-TA	testing	0.0	0.06802431	0.5951519753302364
13-92596466-92596477-ATA	testing	0.1286829806911782	0.06802431	1.3610112768276101
13-92596478-92596490-ATT	testing	0.5750629136763635	0.09316051	3.4948288015824946
13-92597262-92597277-T	testing	0.4067237505344885	0.7478444	0.5976612578139202
13-92598388-92598399-T	testing	0.1207485149029939	0.33652467	0.5056953938090003
13-92598877-92598887-GTG	testing	0.7142984442687718	0.045173198	5.609151382535306
13-92598925-92598943-AAAC	testing	0.0	0.28625226	0.25889816152790923
13-92598938-92598949-AAC	testing	0.0	0.10915628	0.47811139115689
13-92599036-92599045-ATC	testing	0.0	0.06116897	0.6204668305567752
13-92599805-92599814-T	testing	0.03034485645172	0.6632953	0.17076596233688326
13-92599816-92599825-A	testing	0.1557758323268192	0.18684998	0.8916710830058946
13-92600463-92600472-T	testing	0.0606897129034406	0.22112665	0.500393576501485
13-92600479-92600511-ATTC	testing	0.5005687118800854	1.0757576	0.510792966067228
13-92600663-92600678-T	testing	1.104290893210582	1.0094894	1.0854460558258436
13-92601554-92601577-A	testing	2.2480509088160403	1.688167	1.3131049330493407
13-92601648-92601660-GT	testing	0.0	0.14114779	0.41468346029627723
13-92602143-92602153-TA,13-92602175-92602184-TA,13-92602187-92602196-AT,13-92602197-92602207-AT,13-92602210-92602219-AT,13-92602220-92602231-AT,13-92602233-92602263-AT,13-92602264-92602276-CA	testing	7.297228387604622	5.1661034	1.4046872660351906
13-92602848-92602857-T	testing	0.2758170709889603	0.14800313	1.515372289813279
13-92603293-92603303-T	testing	0.0677279713514684	0.32624167	0.3935043970512512
13-92603411-92603426-TTTTG	testing	0.0	0.19827554	0.33526047761073535
13-92603666-92603675-CAA	testing	0.0910345693551606	0.07259452	1.1068402945537357
13-92603839-92603848-CAT	testing	0.28668014051572	0.07259452	2.2403963956429207
13-92605576-92605592-T	testing	1.6163718505593505	1.6561755	0.9773350388724535
13-92605801-92605810-A	testing	0.0525103694581255	0.13429248	0.6509400961487347
13-92605821-92605830-T	testing	0.3136529701862345	0.19599044	1.3975213867928793
13-92606092-92606105-TTA	testing	0.0	0.088590294	0.530249982005967
13-92607132-92607141-ATA	testing	0.0	0.03146255	0.7606729064665184
13-92607384-92607393-AAT	testing	0.0	0.052028537	0.6577712446183706
13-92607468-92607478-A	testing	0.1585594270386032	0.166284	0.9709912238009166
13-92607665-92607674-TA	testing	0.1357563443493669	0.097730726	1.1923101134487661
13-92610030-92610055-A	testing	1.427775660771619	1.3316898	1.067113602940818
13-92610968-92610984-T	testing	0.8324907690678637	1.0483363	0.8120363077156609
13-92612346-92612355-TTA	testing	0.0	0.058883846	0.6293906052601471
13-92612406-92612415-TCT	testing	0.1820691387103215	0.08402008	1.5328171725081385
13-92613237-92613247-TA,13-92613258-92613269-AT,13-92613325-92613340-ATATA,13-92613330-92613376-ATATAATATATTTATATATAAAT,13-92613375-92613390-TATAT,13-92613386-92613402-AT,13-92613397-92613412-TATAT,13-92613439-92613449-AT,13-92613490-92613540-TAATATATAATTTATATATAAAATA,13-92613563-92613572-AT	testing	36.99133411310049	0.89066374	37.44089201558997
13-92613669-92613678-TA	testing	0.1726930062955682	0.26682884	0.7433794090332924
13-92613686-92613696-AT	testing	0.6687545259986903	0.20741597	2.500698080189817
13-92613696-92613708-TA	testing	2.519735984174986	0.33423954	6.032928240885171
13-92616060-92616080-CAAA	testing	0.0	0.4622057	0.17787083980116175
13-92618687-92618704-A	testing	0.8299321243378703	0.84039134	0.9888778052101908
13-92620044-92620053-TAT	testing	0.7451346889058656	0.024607211	6.782389896407083
13-92620096-92620105-TTA	testing	0.0	0.042888105	0.6998483183747171
13-92621818-92621836-TAAA	testing	0.0	0.15257335	0.39592458982707396
13-92621923-92621933-ACA	testing	0.0	0.20741597	0.32529214406135115
13-92621940-92621959-AAT	testing	0.0	0.46706155	0.17634769982200346
13-92622565-92622577-T	testing	0.1094564669043214	0.4370695	0.38999881189365887
13-92622771-92622781-ATC	testing	0.0	0.033747643	0.7476767272825885
13-92622946-92622955-GAA	testing	0.1575311083743772	0.06116897	1.597895105828232
13-92623165-92623177-A	testing	0.3274480234749765	0.49205494	0.7219735781192476
13-92623554-92623563-TTA	testing	0.0	0.040602982	0.7112224689516187
13-92623748-92623758-A	testing	0.2415673039322556	0.31938636	0.8144454291080321
13-92623848-92623872-TATT	testing	1.9339572415072104	1.2265749	1.533239654622751
13-92624021-92624033-T	testing	0.5025526576706878	0.3582332	1.3149476242024536
13-92624080-92624093-T	testing	0.507539208907105	0.4682041	1.0692270768674583
13-92627402-92627411-TCA	testing	0.0	0.05431363	0.6480308965578737
13-92628243-92628263-TTTTCT	testing	1.6995157130941867	1.6835967	1.0089252313004318
13-92628264-92628293-T	testing	7.805552078058858	3.7036338	2.0784209242379896
13-92629799-92629808-A	testing	0.0	0.16856912	0.3723436261026584
13-92630412-92630421-ATT	testing	0.0	0.09087539	0.5239020074824733
13-92631652-92631661-TAA	testing	0.0	0.058883846	0.6293906052601471
13-92632489-92632499-AT,13-92632500-92632510-CA,13-92632517-92632528-AC	testing	4.595342522616841	3.63051	1.2586328739547248
13-92632463-92632485-AT	testing	4.947104682917381	4.7090816	1.0494944986829462
13-92632880-92632895-TTTG	testing	0.0	0.32966936	0.23273709812587057
13-92632888-92632906-TTTGT	testing	0.0	0.30910337	0.24443699889345818
13-92633368-92633378-A	testing	0.4661483244889188	0.26111606	1.5677738743852014
13-92633785-92633794-AC	testing	0.0	0.065739185	0.603357618779168
13-92636369-92636378-AT	testing	0.0	0.081734955	0.550251876420802
13-92638300-92638315-AAAT	testing	0.0	0.13657758	0.42269432293626474
13-92638586-92638595-TC	testing	0.3822401873542922	0.058883846	3.035174433996847
13-92639962-92639973-T	testing	0.9372867784618036	0.49805337	1.734438480735931
13-92639972-92639990-TC	testing	0.5041939510315535	0.80268705	0.6693282583721053
13-92639991-92640000-CT	testing	0.0	0.12286693	0.44869824338675995
13-92640130-92640140-TA	testing	0.0	0.08402008	0.5434189573224836
13-92640158-92640168-TA	testing	0.5761834237439977	0.14800313	2.72651165226825
13-92640256-92640277-TTGTT	testing	1.500368420326234	0.31253102	3.879389288898164
13-92642056-92642065-A	testing	0.0303448564517201	0.14571801	0.5304652127522932
13-92642750-92642761-TTG	testing	0.0910345693551606	0.104586035	0.9337615314513554
13-92643886-92643899-AC	testing	0.896122120586362	0.2142713	3.1696248451142752
13-92644051-92644061-AGG	testing	0.0	0.07944983	0.5572588171301137
13-92644162-92644171-AAG	testing	0.0	0.08402008	0.5434189573224836
13-92644878-92644888-A	testing	0.5018530386531442	0.19599044	2.0333529645523156
13-92645291-92645300-CCA	testing	0.0	0.0703094	0.5871666508131671
13-92646846-92646855-TA,13-92646917-92646926-AT	testing	0.0	1.3819623	0.06747809981401011
13-92646930-92646966-TG	testing	3.821671781898795	4.25206	0.9011070118286042
13-92647110-92647119-TTC	testing	0.0	0.09316051	0.517704162201684
13-92647818-92647828-AT	testing	0.0	0.12286693	0.44869824338675995
13-92647830-92647842-TTCA	testing	0.0	0.11829671	0.4580921077555406
13-92647943-92647954-ATT	testing	0.0	0.058883846	0.6293906052601471
13-92648702-92648711-GTT	testing	0.0	0.10001582	0.49996045312815757
13-92650036-92650047-TTG	testing	0.0	0.07944983	0.5572588171301137
13-92650740-92650749-AAT	testing	1.041325983276759	0.04745832	7.7399904140828335
13-92651167-92651177-TA	testing	0.7128427005566821	0.18227977	2.879564130850333
13-92651243-92651252-A	testing	0.489667145606345	0.15028825	2.3559521695738614
13-92654753-92654765-A	testing	0.8212412054729635	0.53050905	1.4611070300623972
13-92655297-92655332-TTTA	testing	3.008309166917115	4.032689	0.7521275292956027
13-92656066-92656075-A	testing	0.0303448564517201	0.12972227	0.5674019173313938
13-92657167-92657176-TAA	testing	0.0	0.026892334	0.7880696717265836
13-92657579-92657604-T	testing	2.685380388835724	2.0400739	1.3015346754314063
13-92658602-92658616-TTG	testing	1.47290885614507	0.12286693	7.0576144075977085
13-92658924-92658946-T	testing	2.689492484889412	2.0583549	1.2924160363475963
13-92659399-92659417-T	testing	1.3342885970452074	1.0917535	1.2035111262901323
13-92659539-92659548-TG	testing	0.0	0.017751873	0.8492433916528869
13-92660295-92660304-TGA	testing	0.0	0.065739185	0.603357618779168
13-92660455-92660465-TA	testing	0.0	2.7256067	0.03539062955930845
13-92660570-92660579-T	testing	0.4046275674706615	0.20741597	1.6415138337499562
13-92660606-92660615-TTC	testing	0.0	0.07487962	0.5718219195581509
13-92661133-92661146-TAA	testing	0.0	0.036032766	0.7351170085007314
13-92661155-92661164-GTG	testing	0.0	0.05431363	0.6480308965578737
13-92661293-92661302-A	testing	0.0	0.19142023	0.34314707664598304
13-92661336-92661347-A	testing	0.354967106118034	0.3353821	1.0449834894866694
13-92661910-92661919-TTC	testing	0.0	0.08630517	0.5367537572897199
13-92662561-92662573-GCCA	testing	0.5246736089931486	0.13657758	2.640459882095119
13-92663205-92663214-T	testing	0.0	0.15028825	0.39953933115118273
13-92663307-92663317-TTA	testing	0.0	0.065739185	0.603357618779168
13-92663576-92663594-AT,13-92663598-92663613-TA,13-92663617-92663627-TA,13-92663641-92663651-TA,13-92663652-92663664-TA,13-92663665-92663675-TA,13-92663678-92663687-TA,13-92663691-92663700-TA,13-92663711-92663720-TA,13-92663737-92663746-TA,13-92663755-92663766-AT,13-92663799-92663809-TA,13-92663814-92663826-TA,13-92663833-92663845-TA,13-92663844-92663856-AC,13-92663856-92663904-TA,13-92663903-92663918-AC	testing	8.164785573936227	6.6651354	1.2216733421087518
13-92664354-92664372-T	testing	1.5357375105635516	1.0391959	1.4358702577524651
13-92665564-92665576-ATAA	testing	0.1213794258068807	0.1137265	1.0358070983564542
13-92667200-92667209-TG	testing	0.0858677581482182	0.05431363	1.2044804995399188
13-92668768-92668777-AAT	testing	0.0	0.05431363	0.6480308965578737
13-92669402-92669411-AC	testing	0.0	0.0954456	0.5116513239489658
13-92671646-92671655-AAC	testing	0.0	0.081734955	0.550251876420802
13-92673193-92673202-CAA	testing	0.0910345693551606	0.09316051	0.9889939167957291
13-92673270-92673293-TTTTTC	testing	0.3150622167487542	0.85867226	0.4329552799918861
13-92673288-92673299-T	testing	0.5018665671022403	0.6038825	0.8550668145638517
13-92673610-92673630-TTTCA	testing	0.0	0.2142713	0.3181964118263424
13-92674690-92674700-TCT	testing	0.0910345693551604	2.460534	0.07460731603453044
13-92675580-92675590-T	testing	0.3871509440361773	0.3079608	1.1941121402746961
13-92676890-92676900-AGG	testing	0.1820691387103212	0.10001582	1.4102341440308133
13-92676916-92676930-AC	testing	1.1045045219786165	0.30681825	2.960792742160944
13-92678290-92678299-GGT	testing	0.0	0.09316051	0.517704162201684
13-92679804-92679813-CT	testing	0.0606897129034403	0.13200736	0.6926061005281915
13-92679818-92679827-CT	testing	0.0	0.15028825	0.39953933115118273
13-92679840-92679851-CT	testing	0.0	0.19370532	0.3404773192395698
13-92682290-92682301-CT	testing	0.7803808285123705	0.13429248	3.757614535952543
13-92683229-92683238-AG	testing	0.0	0.04745832	0.6781577329783766
13-92683245-92683254-GAG	testing	0.0	0.09316051	0.517704162201684
13-92683733-92683743-AT	testing	0.0	0.097730726	0.5057382938046765
13-92684271-92684289-TTTTTG	testing	0.0	0.52727777	0.15941900826487126
13-92685087-92685107-TATT	testing	5.920313973196383	0.29425013	15.270290394568502
13-92685239-92685248-CCA	testing	0.0	0.13200736	0.43102080899502504
13-92685560-92685574-T	testing	0.8331164691383329	1.4687965	0.5947976484766079
13-92685543-92685575-ATTTTTTTTTTTTTTA	testing	6.039514305090254	1.5236391	3.7813294254186496
13-92685544-92685558-T	testing	1.280576005391761	0.8449615	1.4609865115052423
13-92686313-92686322-TGA	testing	0.0	0.10687116	0.48339265850300256
13-92687360-92687372-TGTT	testing	0.0	0.10001582	0.49996045312815757
13-92690625-92690635-GGA	testing	0.0	0.06116897	0.6204668305567752
13-92690876-92690890-TCAGGGG	testing	2.024914618804893	0.34909278	4.7315715447594
13-92691057-92691069-AGGC	testing	0.0	0.12743714	0.4396819270590547
13-92691437-92691446-CA	testing	0.573312913500189	0.22569686	2.067299370034421
13-92691771-92691783-T	testing	0.1051015178982096	0.5538957	0.3136609063161137
13-92692675-92692685-ATA	testing	0.5441900226596205	0.11601159	2.9822011988320645
13-92692692-92692708-AAAAC	testing	0.4534916855496839	0.25540328	1.5573623449667766
13-92692754-92692776-T	testing	9.700706083444048	1.6333244	5.654282650982152
13-92693047-92693057-CT	testing	0.0	0.0954456	0.5116513239489658
13-92695006-92695017-CT	testing	0.0	0.0954456	0.5116513239489658
13-92695357-92695367-TG	testing	0.0	0.05431363	0.6480308965578737
13-92695511-92695520-T	testing	0.171728103519211	0.21198621	0.8709619041149639
13-92695701-92695715-T	testing	0.2322534439166248	0.59759843	0.47628181146655507
13-92698168-92698177-T	testing	0.1420972567852445	0.2645437	0.664110384530701
13-92699059-92699068-T	testing	0.0303448564517201	0.26225862	0.35981160766228315
13-92699415-92699425-TC	testing	0.735662174928486	0.0954456	4.275676581762322
13-92700255-92700275-T	testing	1.6938044043370035	1.2082939	1.3711020164024335
13-92701658-92701667-GAA	testing	0.0	0.04745832	0.6781577329783766
13-92703043-92703055-AT	testing	2.057637951170657	2.4696746	0.8396541535533943
13-92703052-92703088-TATT	testing	3.6046249378688575	3.9778469	0.9084757296476378
13-92704781-92704793-TA	testing	2.9853782227084955	0.24055007	9.059984109556915
13-92704798-92704809-AC	testing	0.0606897129034403	0.24397773	0.4671515010679334
13-92704808-92704817-AT	testing	0.1213794258068808	0.1137265	1.0358070983564547
13-92704822-92704831-AT	testing	0.1213794258068808	0.097730726	1.1196005309103088
13-92704830-92704840-AC	testing	0.1820691387103213	0.10915628	1.3486046831121747
13-92704864-92704876-TA	testing	0.2410749548609476	0.2142713	1.0852882680058522
13-92704887-92704896-TA	testing	1.896290110991639	0.09316051	10.334876994224333
13-92704899-92704911-TA	testing	0.2818917516752973	0.22569686	1.17253740694736
13-92704922-92704933-AT	testing	0.0857886537941189	0.12972227	0.8087533428697136
13-92705923-92705939-A	testing	0.3981012551014353	0.82439554	0.5388399592467044
13-92706703-92706717-CTAA	testing	0.1213794258068807	0.1388627	0.9268061769664359
13-92707630-92707641-A	testing	0.0858479888931736	0.37308642	0.3928415212027722
13-92708857-92708900-T	testing	8.140440157719926	6.994191	1.1615757396044069
13-92709029-92709038-CCA	testing	1.2378184091512194	0.07716474	7.551267871649966
13-92709053-92709065-TTG	testing	0.0	0.08630517	0.5367537572897199
13-92709213-92709230-T	testing	0.2746082608714393	0.79925936	0.41657421377458814
13-92710362-92710371-AGA	testing	0.0	0.058883846	0.6293906052601471
13-92710451-92710460-AAT	testing	0.0	0.06116897	0.6204668305567752
13-92712115-92712124-A	testing	0.3519164220091295	0.15028825	1.8055838498576322
13-92712448-92712467-AAAC	testing	1.3368811587787757	0.7375614	1.715553222460796
13-92712464-92712474-A	testing	0.3984006607102062	0.7786934	0.5672065600017095
13-92713114-92713123-AC	testing	0.0	0.024607211	0.8025217738000733
13-92713428-92713447-A	testing	0.4998433952880873	1.2402855	0.4475489701918638
13-92713608-92713624-A	testing	0.5592068261019685	0.5964559	0.9465162490575045
13-92714927-92714936-TGG	testing	0.0	0.104586035	0.48879191583140075
13-92715877-92715889-TG	testing	0.0	0.10001582	0.49996045312815757
13-92716184-92716193-TAA	testing	0.0	0.045173198	0.688832383509248
13-92718638-92718647-ACA	testing	0.0	0.07944983	0.5572588171301137
13-92718895-92718912-A	testing	1.0942657299568015	0.9980639	1.0876104113401792
13-92719167-92719176-C	testing	0.8758746206193786	0.7958317	1.0893503998791052
13-92720982-92720991-TC	testing	0.0	0.0954456	0.5116513239489658
13-92724875-92724911-AC	testing	4.813634159974446	3.4477015	1.3850190496507233
13-92726391-92726407-TTGT	testing	0.0	0.37537152	0.2103617818753635
13-92727554-92727563-ATA	testing	0.0	0.05431363	0.6480308965578737
13-92727986-92727998-TTTG	testing	0.0	0.097730726	0.5057382938046765
13-92729785-92729794-T	testing	0.1420972567852442	0.18227977	0.8576500426695267
13-92730604-92730613-T	testing	0.3311322461939527	0.30681825	1.0597662376109054
13-92731220-92731231-AAG	testing	0.0	0.07716474	0.5644464016937005
13-92731665-92731677-CAAA	testing	0.8366676341872523	0.14114779	3.8842057569229738
13-92732059-92732068-T	testing	0.0303448564517201	0.19599044	0.44036846748063935
13-92732482-92732497-TTGAT	testing	1.2119049740730186	0.17999467	4.685464098559514
13-92735438-92735448-TTC	testing	0.0	0.065739185	0.603357618779168
13-92735779-92735788-CAT	testing	0.0	0.06116897	0.6204668305567752
13-92736507-92736516-CCT	testing	0.0	0.065739185	0.603357618779168
13-92736807-92736817-T	testing	0.4686404464856326	0.26225862	1.569708531671745
13-92736825-92736834-TTA	testing	0.0	0.081734955	0.550251876420802
13-92737748-92737759-T	testing	0.4690269197986256	0.9592171	0.5372146274815858
13-92737766-92737783-T	testing	0.5888411344124624	1.0117745	0.6195870964952537
13-92738564-92738573-AAT	testing	0.0	0.04745832	0.6781577329783766
13-92739707-92739718-A	testing	2.5510276900848115	0.54789734	4.09174035208234
13-92739719-92739728-A,13-92739727-92739744-AG,13-92739854-92739862-AAAC	testing	0.9311763022490808	2.4879553	0.3984521302392977
13-92739893-92739902-GTT	testing	0.0	0.07716474	0.5644464016937005
13-92740341-92740353-AATA	testing	0.0	0.09316051	0.517704162201684
13-92740870-92740885-TATG,13-92740884-92740899-TATT,13-92740944-92740953-TA,13-92740952-92740960-TGTA,13-92740960-92740971-TA	testing	10.739413397728056	4.5079923	2.3523071854369326
13-92740896-92740919-TA	testing	2.9403844301309747	2.8535728	1.0293920739420999
13-92743098-92743108-T	testing	0.3742299225041136	0.20284575	1.5659124240776485
13-92744232-92744242-A	testing	0.432926334014342	0.22569686	1.6362648814432599
13-92744503-92744516-A	testing	0.1487159069360247	0.51140696	0.406792730877687
13-92745004-92745014-TAA	testing	0.0	0.022322118	0.8175136405012216
13-92747526-92747536-CCT	testing	0.3725673444529326	0.120581806	2.142367736588994
13-92748311-92748347-TTA	testing	5.11012692147176	4.9101715	1.0399098955937458
13-92749622-92749632-AAT	testing	0.0	0.049743414	0.6678090029388537
13-92751082-92751091-AT	testing	0.9898158332374464	0.08402008	5.922265837714266
13-92751303-92751335-A	testing	6.297691260221529	3.2648926	1.9013062289778666
13-92751496-92751505-AGC	testing	0.0	0.049743414	0.6678090029388537
13-92751743-92751752-A	testing	0.3193709073733538	0.36623108	0.8994915297653554
13-92751746-92751760-AAAAAAT	testing	3.520491903813546	0.46420518	6.416977426214957
13-92752066-92752079-A	testing	0.128788458561913	0.49048394	0.38745923989382847
13-92752157-92752167-GT	testing	0.0606897129034403	0.06116897	0.9970263686827575
13-92753000-92753012-GCCT	testing	1.3286897949449823	0.14800313	5.760773240825558
13-92753424-92753434-CTC	testing	0.0	0.06116897	0.6204668305567752
13-92753775-92753784-A	testing	0.1241891148176448	0.19142023	0.7692983936552545
13-92757734-92757743-TCA	testing	0.0	0.10687116	0.48339265850300256
13-92758470-92758483-ATA	testing	0.3137503628202198	0.15714356	1.6090247907442046
13-92758732-92758741-AAT	testing	0.0	0.06345409	0.6117925834709919
13-92758994-92759019-T	testing	3.003150176511089	1.688167	1.7353805189957587
13-92759195-92759205-T	testing	0.2768980363076883	0.3079608	0.9238584597041879
13-92760587-92760597-T	testing	2.153331721904831	0.21884152	7.0672468312935885
13-92761128-92761137-TA	testing	0.281891751675297	0.06345409	2.3363854136369238
13-92761377-92761386-TA	testing	0.0	0.07716474	0.5644464016937005
13-92762043-92762053-A	testing	0.0855509018714936	0.23026708	0.5618207599482624
13-92762183-92762192-A	testing	0.0303448564517201	0.111441374	0.6164586144418457
13-92762644-92762653-TTA	testing	0.0	0.040602982	0.7112224689516187
13-92762955-92762964-T	testing	0.0606057519968749	0.14114779	0.6660054898154982
13-92765901-92765910-ATA	testing	0.0	0.06116897	0.6204668305567752
13-92766284-92766300-CCAC	testing	0.0	0.2599735	0.2777982268139182
13-92766299-92766308-CAC	testing	0.0	0.07259452	0.5793926713316275
13-92766728-92766742-AG	testing	0.0	0.13200736	0.43102080899502504
13-92767133-92767152-TTTG	testing	0.1717355162964365	0.3582332	0.5930070459679405
13-92769404-92769415-T	testing	0.4345376569161197	0.44849503	0.9745533280695718
13-92769728-92769737-ATT	testing	0.0	0.09087539	0.5239020074824733
13-92770414-92770435-A	testing	0.751255904053283	1.1488812	0.681614795749414
13-92770665-92770674-TTG	testing	0.0	0.065739185	0.603357618779168
13-92771013-92771022-GGT	testing	0.0	0.033747643	0.7476767272825885
13-92772903-92772917-TTA	testing	0.0	0.15714356	0.38888782592883137
13-92773344-92773353-T	testing	0.0303448564517201	0.15028825	0.5207789676571718
13-92776253-92776263-CT	testing	0.0	0.07944983	0.5572588171301137
13-92776306-92776318-CT	testing	0.1715773075882375	0.15257335	1.0752413411321404
13-92776332-92776345-CACT	testing	0.0	0.07716474	0.5644464016937005
13-92776356-92776365-CCT	testing	0.0	0.0954456	0.5116513239489658
13-92776646-92776655-TTA	testing	0.0	0.081734955	0.550251876420802
13-92777004-92777013-AG	testing	0.0	0.46848977	0.17590466051834144
13-92777022-92777049-A	testing	1.3093216014036058	1.9486696	0.6879203954623069
13-92777335-92777353-A	testing	1.3483906559176853	1.0300555	1.2816986917170752
13-92777616-92777631-CAAAA	testing	1.3316301255040912	0.22112665	4.458147978388251
13-92778227-92778236-TA	testing	0.1711018037429884	0.07259452	1.5707439827347265
13-92778966-92778988-AC	testing	1.6433719300334206	2.8444324	0.5920910019986945
13-92778988-92779002-AT	testing	1.0405563457282112	1.1534514	0.9099326433623284
13-92779449-92779459-A	testing	0.0303448564517201	0.23369473	0.3906110727362105
13-92780254-92780392-TGTAATTTATATTTCACTTAATATAATTAAG	testing	15.778050867859232	0.31253102	38.48935012901389
13-92781261-92781271-AT	testing	0.0	0.06802431	0.5951519753302364
13-92781554-92781563-AT	testing	0.0	0.06345409	0.6117925834709919
13-92781967-92781977-AAT	testing	0.0	0.052028537	0.6577712446183706
13-92782030-92782046-AAGGA	testing	0.5251036945812575	0.8769531	0.6398502595275632
13-92782042-92782057-GGAAG	testing	0.4295364130277664	0.67129326	0.6865565155175432
13-92784477-92784488-T	testing	0.1634847452393606	0.3513779	0.5837342617779041
13-92784721-92784730-ATG	testing	0.0	0.0703094	0.5871666508131671
13-92785285-92785294-AAG	testing	0.1818172559906249	0.1137265	1.3185882704794443
13-92786668-92786686-AAAT	testing	0.0	0.10687116	0.48339265850300256
13-92787667-92787683-A	testing	5.29037339729035	1.2448558	4.008142283574454
13-92787679-92787697-AAAAG	testing	2.410223547909858	0.94779146	2.3957281994929205
13-92787690-92787709-AAAG	testing	0.6867394237591045	0.6147368	1.100740053903905
13-92787712-92787721-A	testing	0.0428943268970593	0.25883093	0.3982218781894284
13-92787876-92787893-A	testing	0.502919821174506	0.9295106	0.5856373126945035
13-92788248-92788257-A	testing	0.0	0.1388627	0.41865054694600706
13-92789477-92789489-TTTA	testing	0.0	0.097730726	0.5057382938046765
13-92790660-92790675-AAGG	testing	0.0	0.10001582	0.49996045312815757
13-92791424-92791433-G	testing	0.7098146596706303	1.0186299	0.7239343948079969
13-92791627-92791637-A	testing	0.0428943268970593	0.15942869	0.5508038717578202
13-92791816-92791825-ATT	testing	0.0	0.14800313	0.4032207174159455
13-92792925-92792934-AAT	testing	0.0	0.111441374	0.47294433491526594
13-92795764-92795773-TCA	testing	0.0	0.111441374	0.47294433491526594
13-92797133-92797142-TAC	testing	0.0	0.0703094	0.5871666508131671
13-92797203-92797213-TAA	testing	0.0	0.07716474	0.5644464016937005
13-92797764-92797776-GATA,13-92797863-92797884-GATAGAT	testing	5.06188870694825	4.398307	1.1475181011318814
13-92797819-92797867-GATA	testing	5.065191189978882	4.5628347	1.1077362853928496
13-92799077-92799086-T	testing	0.0	0.15028825	0.39953933115118273
13-92799760-92799769-CA	testing	0.0	0.065739185	0.603357618779168
13-92800143-92800152-AC	testing	0.0	0.04745832	0.6781577329783766
13-92800797-92800807-AAT	testing	0.1286829806911784	0.065739185	1.3797761868515184
13-92801027-92801037-A	testing	0.1511638951832279	0.2531182	0.7112742848803258
13-92801108-92801117-TG	testing	0.1213794258068808	0.13657758	0.9357582650345853
13-92801118-92801129-TG	testing	0.0	0.10915628	0.47811139115689
13-92801130-92801142-GT	testing	0.1213794258068807	0.20741597	0.7201298807179104
13-92801225-92801234-AT	testing	0.0	0.088590294	0.530249982005967
13-92801470-92801480-ATA	testing	0.0	0.0703094	0.5871666508131671
13-92802045-92802057-CATT	testing	0.0	0.09087539	0.5239020074824733
13-92802107-92802116-TAA	testing	0.7703399458363375	0.056598753	5.5577706026582305
13-92802387-92802396-T	testing	0.0607176740718916	0.2142713	0.5113978720675149
13-92802403-92802416-TATT	testing	0.0	0.120581806	0.45334654663222773
13-92804810-92804820-TGC	testing	0.0	0.081734955	0.550251876420802
13-92805603-92805612-ATT	testing	0.0	0.15485847	0.3923746383630099
13-92807038-92807047-CTC	testing	0.0	0.120581806	0.45334654663222773
13-92808145-92808155-AAACA	testing	1.3997688387352525	0.09316051	7.7643657015362635
13-92808300-92808312-CA	testing	0.0	0.13200736	0.43102080899502504
13-92808437-92808446-GTT	testing	0.0	0.06345409	0.6117925834709919
13-92809903-92809913-GT	testing	0.0	0.10915628	0.47811139115689
13-92814660-92814671-A	testing	0.0678281421902378	0.6850039	0.21379274955224786
13-92814665-92814692-AAAAAAT	testing	0.4747969953316635	1.7567203	0.30957651259140295
13-92815537-92815546-T	testing	0.2338720432131316	0.15942869	1.2869511202216362
13-92815676-92815685-TGG	testing	0.0	0.1137265	0.46788769759482335
13-92818009-92818027-T	testing	0.6843929546863954	1.0940385	0.6569243409541613
13-92820368-92820382-TTG	testing	0.0	0.1388627	0.41865054694600706
13-92820873-92820883-ATC	testing	0.0	0.058883846	0.6293906052601471
13-92821206-92821220-AATG	testing	0.0	0.088590294	0.530249982005967
13-92822364-92822376-CT	testing	0.0	0.14800313	0.4032207174159455
13-92822974-92822985-A	testing	0.2767692793116428	0.27711183	0.9990916469304153
13-92824076-92824085-TTC	testing	0.0	0.045173198	0.688832383509248
13-92824255-92824264-TCT	testing	0.1575311083743771	0.0703094	1.5121367838438577
13-92824726-92824736-A	testing	0.5097191691385826	0.17770955	2.1955282745536935
13-92826828-92826838-TTC	testing	0.0	0.036032766	0.7351170085007314
13-92828485-92828499-CTGG	testing	1.8428375607726315	0.17313933	7.112990870895932
13-92829480-92829490-TTA	testing	0.0	0.08630517	0.5367537572897199
13-92830537-92830546-AAT	testing	0.0	0.07716474	0.5644464016937005
13-92833010-92833028-AAACA	testing	0.0	0.24854794	0.2869045790372481
13-92833468-92833478-AT	testing	0.0	0.03146255	0.7606729064665184
13-92833875-92833885-AG	testing	0.1213794258068807	0.08402008	1.203017767446252
13-92833920-92833929-AAG	testing	0.0	0.07487962	0.5718219195581509
13-92835262-92835273-ATT	testing	0.1820691387103212	0.07716474	1.592129103738821
13-92835376-92835386-AAT	testing	0.0	0.058883846	0.6293906052601471
13-92836418-92836429-AAC	testing	0.0	0.14343292	0.4107907837608817
13-92838085-92838098-A	testing	0.4066861898531265	0.52556396	0.8099670413447835
13-92838344-92838354-GTG	testing	0.0	0.11601159	0.46293812290349795
13-92838488-92838499-A	testing	0.7876808619467506	0.6650092	1.1603531852254203
13-92839716-92839725-A	testing	0.0429338790741092	0.18227977	0.5063553759949188
13-92840078-92840124-AT	testing	11.793713095381856	7.213562	1.6262544975186997
13-92841204-92841213-CAT	testing	0.0	0.07944983	0.5572588171301137
13-92841593-92841602-ACA	testing	0.0	0.07487962	0.5718219195581509
13-92841896-92841906-CT	testing	0.0	0.07716474	0.5644464016937005
13-92842081-92842091-ATT	testing	0.0	0.03146255	0.7606729064665184
13-92842655-92842669-T	testing	1.0502288036070166	0.85867226	1.199814422091463
13-92844536-92844556-TG	testing	1.8847486342382127	2.0035121	0.9435403933441661
13-92845136-92845146-A	testing	0.0741579509254723	0.23826495	0.5148566262199862
13-92845931-92845941-AT	testing	0.0	0.10230094	0.4943130763505103
13-92846855-92846864-ATT	testing	0.0	0.03831786	0.7229724346516061
13-92847627-92847639-T	testing	0.109363385064592	0.46334827	0.37164112541712785
13-92848645-92848656-TG	testing	0.0	0.1388627	0.41865054694600706
13-92848657-92848666-TA	testing	0.0	0.111441374	0.47294433491526594
13-92848696-92848706-AC	testing	0.0	0.08402008	0.5434189573224836
13-92849226-92849236-TCT	testing	0.0	0.049743414	0.6678090029388537
13-92850460-92850470-GTG	testing	0.0	0.081734955	0.550251876420802
13-92850605-92850615-A	testing	0.0303448564517201	0.15028825	0.5207789676571718
13-92851286-92851299-ACCT	testing	0.0	0.12743714	0.4396819270590547
13-92851533-92851542-TAT	testing	0.0	0.06345409	0.6117925834709919
13-92851724-92851739-A	testing	0.4025246851536012	0.6010261	0.7168416199533815
13-92851749-92851759-GTG	testing	0.0	0.14800313	0.4032207174159455
13-92851887-92851908-A	testing	0.5450852283393218	1.2448558	0.4796686963311024
13-92852438-92852448-CAA	testing	0.0	0.07259452	0.5793926713316275
13-92852567-92852588-TTTTTTA	testing	0.0	0.3839407	0.20663688753601422
13-92853286-92853298-AG	testing	0.0606897129034402	0.03831786	1.1617423296126774
13-92853689-92853699-AGA	testing	0.0	0.06116897	0.6204668305567752
13-92854203-92854213-AT	testing	0.0	0.11829671	0.4580921077555406
13-92854213-92854222-TA	testing	0.1601252999540671	0.09087539	1.3628016684291624
13-92854277-92854289-TA	testing	0.8891550495028049	0.18456489	3.476026327432048
13-92854294-92854304-AT	testing	0.5042040502951214	0.13429248	2.5788452548503535
13-92854311-92854320-AT	testing	0.0	0.104586035	0.48879191583140075
13-92854352-92854364-AT	testing	0.0	0.120581806	0.45334654663222773
13-92855621-92855632-A	testing	0.1005834579860727	0.29767781	0.5043868502144303
13-92856206-92856218-AAAT	testing	0.2427588516137617	0.06802431	2.0399360759985368
13-92858665-92858674-AGG	testing	0.0	0.07716474	0.5644464016937005
13-92861052-92861062-TA	testing	0.0	0.10001582	0.49996045312815757
13-92862530-92862541-AT,13-92862542-92862566-ATAGATAT	testing	0.7644803747085855	4.7456436	0.17840362314483582
13-92862614-92862670-AGAT	testing	3.834101619137706	5.787654	0.6681951111831141
13-92863323-92863332-TAA	testing	0.0	0.07944983	0.5572588171301137
13-92863641-92863650-CAC	testing	0.0	0.13657758	0.42269432293626474
13-92864562-92864572-A	testing	0.1720440981116612	0.23597986	0.8097035879223867
13-92864751-92864760-AAT	testing	0.0	0.06116897	0.6204668305567752
13-92864859-92864874-TA	testing	0.12121150399375	0.5818883	0.32441017684824625
13-92865978-92865991-ATTA	testing	0.0	0.06802431	0.5951519753302364
13-92866484-92866493-TC	testing	0.0	0.058883846	0.6293906052601471
13-92867142-92867151-TC	testing	0.0	0.065739185	0.603357618779168
13-92867629-92867638-A	testing	0.1134578052619812	0.2325522	0.6418775917344142
13-92867639-92867648-A	testing	0.0741579509254725	0.24626285	0.502964585792188
13-92868294-92868303-T	testing	0.0428943268970593	0.2679714	0.38832998134381985
13-92868538-92868547-GA	testing	0.0	0.017751873	0.8492433916528869
13-92869529-92869546-AGGA	testing	0.2713125687609505	0.20741597	1.2078506160917748
13-92870040-92870049-AAT	testing	0.0	0.036032766	0.7351170085007314
13-92871460-92871471-GA	testing	0.0	0.08630517	0.5367537572897199
13-92872240-92872255-TTAGG	testing	0.1517242822586011	0.21198621	0.8068442584645041
13-92873198-92873207-TGT	testing	0.0	0.058883846	0.6293906052601471
13-92875704-92875719-AAATT	testing	0.0	0.17542446	0.36307595919403823
13-92876830-92876846-T	testing	1.020673422786173	0.9592171	1.0580205160832212
13-92877276-92877285-ATG	testing	0.0910345693551606	0.033747643	1.4283210161330515
13-92877855-92877864-AAT	testing	0.0	0.0703094	0.5871666508131671
13-92878526-92878535-A	testing	0.4986594210334021	0.15257335	2.370239857187633
13-92878802-92878811-ATT	testing	1.415839205868018	0.24854794	4.349012092477202
13-92878813-92878829-TTA	testing	0.3514253236865075	0.37308642	0.95421323589569
13-92880010-92880019-AAG	testing	0.0	0.06116897	0.6204668305567752
13-92880469-92880478-T	testing	0.0800626499770335	0.166284	0.676205292007907
13-92882366-92882375-AAT	testing	0.0	0.042888105	0.6998483183747171
13-92882380-92882390-CTT	testing	0.0	0.058883846	0.6293906052601471
13-92883258-92883271-AAAG	testing	1.4329056468345232	0.21655643	4.842440404178563
13-92883388-92883403-GCT	testing	0.0	0.13200736	0.43102080899502504
13-92883481-92883493-ATA	testing	0.0	0.07716474	0.5644464016937005
13-92886101-92886110-TCA	training	0.0	0.07259452	0.5793926713316275
13-92886691-92886708-A	training	0.9913802186282054	1.2996984	0.7797252741220575
13-92888351-92888360-AGA	training	0.5075592741074091	0.08630517	3.261097231533666
13-92889837-92889846-AAG	training	0.0	0.0703094	0.5871666508131671
13-92890096-92890105-AGC	training	0.0	0.04745832	0.6781577329783766
13-92890969-92890978-TCA	training	0.0	0.0954456	0.5116513239489658
13-92891727-92891742-AAAT	training	0.1213794258068808	0.14571801	0.900949123781691
13-92891930-92891939-AGA	validation	0.0910345693551606	0.081734955	1.0511713024891696
13-92893336-92893354-TTTAT	training	0.0	0.19827554	0.33526047761073535
13-92893957-92893966-A	training	0.0800626499770334	0.22798195	0.5490017056640875
13-92895022-92895048-AT	training	3.8155217525964473	2.8809943	1.3134952162090507
13-92895156-92895165-TAA	training	3.140053882711722	3.1186457	1.0066513014190166
13-92895569-92895578-T	training	0.0	0.13657758	0.42269432293626474
13-92896574-92896589-ATAG	training	0.0	0.41764605	0.19318219466757258
13-92896582-92896600-ATAGAT	training	0.0	0.35023534	0.22210606568555905
13-92897915-92897927-GAAA	training	0.0	0.06345409	0.6117925834709919
13-92898393-92898402-A	training	0.4856828588319281	0.14114779	2.4287299453664
13-92898423-92898433-A	training	0.3945767066989969	0.41478968	0.960735472978007
13-92901797-92901807-T	training	0.3170559571677486	0.2953927	1.0547892188392667
13-92902110-92902122-TCT	training	1.0151185482148155	0.0954456	5.705518815541591
13-92902639-92902648-TGT	validation	0.0	0.058883846	0.6293906052601471
13-92902666-92902679-AC	training	0.0	0.17313933	0.3661135143005586
13-92903092-92903101-AAT	training	0.0	0.03146255	0.7606729064665184
13-92904002-92904013-TGA	training	0.0	0.042888105	0.6998483183747171
13-92904104-92904114-A	training	0.4886825856506546	0.19599044	1.9888567537879083
13-92904830-92904839-T	training	0.0428943268970593	0.14800313	0.5761795300610089
13-92905776-92905788-CAA	training	0.1575311083743771	0.120581806	1.1675083863189384
13-92906154-92906163-A	training	0.0428943268970594	0.16856912	0.5320579182634974
13-92906264-92906274-ATA	training	0.0	0.06345409	0.6117925834709919
13-92906787-92906797-T	training	0.0	0.22341174	0.3092033702919999
13-92907024-92907034-AAT	training	0.0	0.056598753	0.6385746890334433
13-92907198-92907207-A	training	0.0	0.19142023	0.34314707664598304
13-92907985-92907995-CAA	training	0.0	0.08402008	0.5434189573224836
13-92908397-92908406-ATT	training	0.0	0.07259452	0.5793926713316275
13-92908463-92908472-TA	training	0.0	0.09316051	0.517704162201684
13-92910202-92910211-AT	training	0.1213794258068808	0.065739185	1.335709632015391
13-92911594-92911604-A	training	0.3699981202989953	0.4119333	0.9180846807562534
13-92911738-92911747-CTG	training	0.0	0.07487962	0.5718219195581509
13-92913811-92913820-CAG	training	0.0	0.06802431	0.5951519753302364
13-92914143-92914163-T	training	3.3997773907506863	2.1131973	1.5813219141152424
13-92916279-92916288-AC	training	0.0	0.05431363	0.6480308965578737
13-92916832-92916842-GGA	validation	0.0	0.12286693	0.44869824338675995
13-92916906-92916933-A	training	1.1829971721898755	1.7384394	0.6978729743226105
13-92917103-92917113-CTT	training	0.0	0.0703094	0.5871666508131671
13-92917653-92917662-AG	training	0.2100414778325029	0.04745832	2.1025702573615574
13-92918023-92918033-T	training	0.0303448564517201	0.31710124	0.31250172368636475
13-92918343-92918352-AGG	training	0.0	0.0703094	0.5871666508131671
13-92918660-92918670-ATA	training	0.0	0.04745832	0.6781577329783766
13-92918685-92918694-T	training	0.3429876368740823	0.23026708	1.34130121862004
13-92918830-92918839-CAC	training	0.0	0.104586035	0.48879191583140075
13-92919882-92919893-TTA	training	0.0	0.058883846	0.6293906052601471
13-92921426-92921438-TTTG	training	1.3611595120403337	0.16171378	5.583043858219211
13-92921574-92921584-CCA	training	0.0	0.12515202	0.44414436077455577
13-92922098-92922110-AAAT	training	0.0	0.06345409	0.6117925834709919
13-92923177-92923189-GAA	training	0.9871027148873672	0.088590294	5.764361950076642
13-92923270-92923279-A	training	0.060605751996875	0.18456489	0.5643906105102249
13-92924204-92924214-CTC	training	0.0	0.07716474	0.5644464016937005
13-92924839-92924848-T	validation	0.3752727845476911	0.15942869	1.8319977815394706
13-92924922-92924933-T	training	0.4936519393126667	0.43135673	1.1172380169395175
13-92927375-92927389-A	training	0.531011614459807	0.5730335	0.9375634562912649
13-92927931-92927940-A	training	0.2905688271555919	0.166284	1.4667378706778926
13-92928774-92928783-A	training	0.1128578126623415	0.25883093	0.5931980631166368
13-92930130-92930139-A	training	0.3527546520700121	0.15257335	1.7925669991311912
13-92930554-92930563-AT,13-92930567-92930583-AT,13-92930588-92930600-AT,13-92930594-92930645-ATATATTCCAGATATAA,13-92930622-92930634-AT,13-92930645-92930747-ATATATTCCAGATATATATATATTCCAGATAT,13-92930656-92930668-AT,13-92930673-92930683-AT,13-92930688-92930700-AT,13-92930705-92930715-AT,13-92930705-92930815-ATATATATATTCCAGAT,13-92930720-92930732-AT,13-92930737-92930749-AT,13-92930754-92930766-AT,13-92930771-92930783-AT,13-92930788-92930800-AT,13-92930805-92930815-AT,13-92930851-92930863-AT,13-92930869-92930879-AT,13-92930886-92930898-AT,13-92930917-92930928-TA	training	25.45420393972392	2.1314783	11.451692781293872
13-92931768-92931780-AC	validation	0.0	0.08402008	0.5434189573224836
13-92932750-92932764-A	training	0.5488362602728947	0.5798888	0.9543270315276479
13-92935413-92935422-TAT	training	0.0	0.06802431	0.5951519753302364
13-92935912-92935925-A	training	0.3036666335162442	0.61702186	0.5629767459478072
13-92936193-92936202-T	training	0.3581944274719425	0.2142713	1.4579582274039737
13-92936541-92936554-T	training	0.5411561042211367	0.48419988	1.0974944127361626
13-92937010-92937020-A	training	0.0743408314767344	0.19599044	0.5890083189062945
13-92939016-92939025-GGC	training	0.0	0.1137265	0.46788769759482335
13-92939028-92939037-GA	training	0.1715773075882375	0.065739185	1.6385823762089664
13-92940410-92940420-ATT	validation	0.0	0.045173198	0.688832383509248
13-92942257-92942269-TA	training	0.309512874504175	0.6524411	0.5442457549224451
13-92942312-92942329-T	training	1.2079268054042236	0.8312509	1.4044838028121356
13-92942371-92942380-GCA	training	0.1286829806911784	0.0703094	1.3427501987041137
13-92943862-92943882-TTTG	training	0.0	0.390796	0.2037506418145217
13-92944045-92944057-T	training	0.4694871948237636	0.4170748	1.101363274372999
13-92944544-92944556-A	training	0.4546654179457752	0.4290716	1.0483749608668755
13-92945285-92945294-AAG	training	0.0	0.052028537	0.6577712446183706
13-92945879-92945895-AAT	training	0.0910345693551606	0.17542446	0.6936005950784495
13-92946411-92946427-TTTG	training	7.865568579647732	2.8627133	2.6886059409284497
13-92946750-92946759-AT	training	0.0	0.056598753	0.6385746890334433
13-92946762-92946774-AC	training	0.0	0.08630517	0.5367537572897199
13-92948091-92948100-CTG	training	0.0	0.026892334	0.7880696717265836
13-92948202-92948211-CAT	training	0.0	0.049743414	0.6678090029388537
13-92948496-92948508-TA	training	1.0303686211152645	0.43364182	2.118215962001
13-92948509-92948522-AG	training	0.0	0.29196504	0.2551247937826292
13-92948663-92948679-T	training	0.4336432167024069	0.9158	0.5253428004552145
13-92949062-92949072-TTC	training	0.0	0.05431363	0.6480308965578737
13-92950916-92950925-GA	training	0.0	0.040602982	0.7112224689516187
13-92953059-92953069-GAT	validation	0.0	0.045173198	0.688832383509248
13-92953591-92953601-GCA	training	0.0	0.06345409	0.6117925834709919
13-92953916-92953926-ACT	training	0.0910345693551606	0.12515202	0.8484692669209035
13-92954058-92954067-GCA	training	0.0	0.052028537	0.6577712446183706
13-92954766-92954777-AAC	training	0.0	0.17542446	0.36307595919403823
13-92955731-92955741-GA	training	0.0	0.040602982	0.7112224689516187
13-92956064-92956079-GT	training	0.0	0.43078545	0.1884000399784885
13-92957471-92957480-TG	training	0.0	0.042888105	0.6998483183747171
13-92958490-92958499-AAT	training	0.0	0.045173198	0.688832383509248
13-92958532-92958541-T	training	0.1314011195216399	0.22341174	0.7155000604543296
13-92962082-92962095-T	training	1.2625162428474286	0.8221105	1.4776062552670517
13-92963613-92963623-TTC	training	0.0	0.088590294	0.530249982005967
13-92965085-92965110-A	training	1.459352133833676	1.5510604	0.9444549295917194
13-92966485-92966495-AGA	training	0.0	0.0703094	0.5871666508131671
13-92966994-92967003-AC	validation	0.0	0.056598753	0.6385746890334433
13-92967187-92967196-T	training	0.0909599584877096	0.19370532	0.650175347479949
13-92967318-92967327-TA,13-92967353-92967392-AC,13-92967395-92967407-AT,13-92967406-92967418-T	training	3.9414600163025217	4.1606555	0.9485535773315918
13-92970215-92970224-CAG	training	0.0	0.056598753	0.6385746890334433
13-92970297-92970309-ACAA	training	0.0	0.120581806	0.45334654663222773
13-92970447-92970451-AT,13-92970470-92970478-TATT,13-92970476-92970500-TATT,13-92970498-92970507-T	training	9.245276622086164	6.7382593	1.3666162998654006
13-92970453-92970493-AT	training	7.509837392530221	7.177	1.04573827023914
13-92970735-92970748-T	training	0.4813889091854632	0.6095953	0.819324633612234
13-92971790-92971800-TCC	training	0.0	0.06116897	0.6204668305567752
13-92975351-92975360-GCA	training	0.0	0.040602982	0.7112224689516187
13-92975483-92975499-GGTT	training	0.1213794258068807	0.25883093	0.616946331262137
13-92975915-92975929-TTA	training	0.2034844265707129	0.07487962	1.7353904735766974
13-92977152-92977164-TTGT	training	0.0	0.13200736	0.43102080899502504
13-92977371-92977381-TAA	training	0.2285701555582339	0.0954456	1.6811335510148804
13-92977846-92977856-T	training	0.0858479888931736	0.30453312	0.45941353057364903
13-92978059-92978069-TA	training	0.0	0.08402008	0.5434189573224836
13-92978141-92978150-A	training	0.3507000916287306	0.13429248	1.9236643516203789
13-92978717-92978726-A	training	0.2454100375162664	0.17999467	1.233630759886488
13-92979779-92979803-CA	training	3.126198287625181	1.8481246	1.6560533590229192
13-92980182-92980200-CAA	training	0.0	0.4739169	0.17424125339400184
13-92980320-92980330-AAT	validation	0.7068168722469008	0.06802431	4.80178655247506
13-92980517-92980526-AAT	training	0.0	0.06116897	0.6204668305567752
13-92980695-92980704-TTC	training	0.0	0.058883846	0.6293906052601471
13-92981045-92981055-T	training	0.3495317344682437	0.22798195	1.3705990054277186
13-92981853-92981864-ATG	training	0.0	0.033747643	0.7476767272825885
13-92982562-92982571-GGA	validation	0.0	0.06345409	0.6117925834709919
13-92984028-92984040-GGAA	training	1.3846005146222506	0.18684998	5.175529433964927
13-92984568-92984580-AGAT	training	0.0	0.11601159	0.46293812290349795
13-92985406-92985429-T	training	2.152279161774725	1.6927372	1.2563353746297699
13-92986960-92986970-A	validation	0.3480621155714142	0.20970109	1.4467566632439497
13-92987290-92987302-CTTG	training	0.1213794258068808	0.09316051	1.1460905016604108
13-92988174-92988183-AAG	training	0.0	0.081734955	0.550251876420802
13-92990415-92990431-CAA	training	0.0910345693551606	0.22112665	0.5948885567584024
13-92991296-92991311-AT	training	0.0857886537941189	0.6387304	0.2514972360608402
13-92992778-92992787-TCA	training	0.0	0.06345409	0.6117925834709919
13-92995593-92995602-TTC	training	0.0	0.07487962	0.5718219195581509
13-92998274-92998299-T	training	0.977178028798694	2.6524832	0.3913477215042381
13-92998794-92998803-T	training	0.3325095267774012	0.33423954	0.9960159933326228
13-92999213-92999223-CT	training	0.0606897129034402	0.09087539	0.841856631718946
13-92999437-92999455-TTGT	training	0.1213794258068808	0.3616609	0.4795282117391375
13-92999799-92999817-A	training	0.2350935706031135	0.89980423	0.3351591847167055
13-93000689-93000698-TGA	training	0.0	0.10687116	0.48339265850300256
13-93000925-93000937-CAAG	training	0.0	0.14800313	0.4032207174159455
13-93001113-93001122-TAT	training	0.0910345693551606	0.088590294	1.0129607696309155
13-93001487-93001497-TGT	training	0.3725673444529327	0.07944983	2.633423193841603
13-93003471-93003480-GA	training	0.0	0.045173198	0.688832383509248
13-93003759-93003767-A	training	0.0	0.2325522	0.30070467132678724
13-93003909-93003935-A	training	2.302063213620713	1.9852313	1.1519408967344358
13-93004237-93004246-GTG	training	0.0	0.058883846	0.6293906052601471
13-93004883-93004893-A	validation	0.1279554666188675	0.20741597	0.7415212248695717
13-93007696-93007709-AT	training	0.6037004024315247	0.32052892	1.6733698182553645
13-93008098-93008121-A	training	2.323713129589164	2.250304	1.0312338870159623
13-93008373-93008382-ATA	training	0.0	0.07716474	0.5644464016937005
13-93008844-93008853-T	training	0.0303448564517201	0.17313933	0.4772101346654109
13-93009096-93009110-AAGA	training	0.1715773075882377	0.12286693	1.2185626085854806
13-93009211-93009225-TTTC	validation	0.0	0.12515202	0.44414436077455577
13-93010455-93010464-AG	training	0.0	0.03146255	0.7606729064665184
13-93010744-93010760-A	training	0.8258558190427577	0.6895741	1.1726015570201174
13-93011221-93011231-A	training	0.2386495402083255	0.36280343	0.7317351563455904
13-93011815-93011832-A	training	0.3747511501293321	0.7604125	0.5517715632087308
13-93011983-93011993-A	training	0.0429338790741091	0.166284	0.5367723147996467
13-93012949-93012958-AT	training	0.0	0.04745832	0.6781577329783766
13-93013364-93013373-A	training	0.0	0.17313933	0.3661135143005586
13-93014180-93014200-AAATA	training	1.7497697822788183	0.2496905	5.289734157144156
13-93014649-93014660-CAA,13-93014680-93014689-TAT,13-93014740-93014759-AAAAT	training	0.0	0.24740541	0.28784813684968236
13-93014768-93014780-CAAA	validation	0.1213794258068807	0.16856912	0.8242921814945839
13-93015889-93015898-AAG	training	0.1286829806911784	0.07259452	1.3249724307074082
13-93016547-93016556-TGC	training	0.0	0.088590294	0.530249982005967
13-93017430-93017444-AAG	training	0.0	0.14571801	0.4069705757424944
13-93018336-93018346-AAT	training	0.4449477055528346	0.07944983	3.036769137941421
13-93018433-93018442-TA	training	0.0	0.08402008	0.5434189573224836
13-93018463-93018473-TA	training	0.0	0.10915628	0.47811139115689
13-93019696-93019705-GA	training	0.0	0.033747643	0.7476767272825885
13-93020681-93020690-T	training	0.3507279198320176	0.23369473	1.350719323113127
13-93021679-93021688-T	validation	0.4994119480734479	0.17542446	2.176320679991341
13-93021969-93021987-TTTAA	training	0.1517242822586011	0.14343292	1.0340601520065615
13-93023307-93023317-CAA	testing	0.0	0.13429248	0.4268169426521927
13-93024516-93024525-GTG	testing	0.0	0.11829671	0.4580921077555406
13-93024794-93024812-AAATT	testing	0.0	0.1639989	0.37878945707728323
13-93027361-93027370-T	testing	0.1003469298327459	0.15257335	0.7932227601714349
13-93028634-93028654-GATA	testing	1.608018538798096	0.874668	1.7524106042243064
13-93028656-93028668-ATAG	testing	0.0	0.31595868	0.24040849442064774
13-93029058-93029070-T	testing	0.7855062946995758	0.46534774	1.5663037667747213
13-93029937-93029961-AAAAC	testing	0.5229172713670325	0.58217394	0.9131355433586813
13-93030129-93030150-A	testing	1.8803613591679775	1.2220047	1.497998728119482
13-93030564-93030578-TCAT	testing	0.0	0.10001582	0.49996045312815757
13-93031200-93031209-TGC	testing	0.0	0.097730726	0.5057382938046765
13-93031442-93031451-T	testing	0.0	0.14343292	0.4107907837608817
13-93031469-93031479-TC	testing	0.0606897129034402	0.07716474	0.9070073023754062
13-93031766-93031797-TTTAT	testing	7.2222342973070734	2.5793598	2.7328297966204733
13-93031795-93031797-T	testing	7.622550539474145	2.5793598	2.8822372193066954
13-93033673-93033682-TGG	testing	0.0	0.14571801	0.4069705757424944
13-93035304-93035313-TAA	testing	0.0	0.10230094	0.4943130763505103
13-93037753-93037769-AAAT	testing	1.097672520545786	0.31253102	2.9032302117445283
13-93037790-93037802-CAAA	testing	0.0	0.12515202	0.44414436077455577
13-93037959-93037995-AAAT	testing	3.9253448603265455	3.9778469	0.9871250586495892
13-93038850-93038859-AAC	testing	0.0	0.04745832	0.6781577329783766
13-93040684-93040693-ACA	testing	0.0	0.06116897	0.6204668305567752
13-93041386-93041401-AC	testing	0.0	0.41536096	0.19403875683559735
13-93042396-93042405-AAG	testing	0.0	0.07259452	0.5793926713316275
13-93042702-93042716-A	testing	0.5114934490831634	0.71356773	0.7516195966661109
13-93042955-93042964-CAG	testing	0.0	0.06802431	0.5951519753302364
13-93045688-93045699-A	testing	0.4505138375130506	0.24397773	1.6004345325293317
13-93046105-93046114-GAG	testing	0.0	0.05431363	0.6480308965578737
13-93046434-93046443-T	testing	0.4857073215527471	0.28396714	1.5254100169945457
13-93048725-93048739-CTA	testing	0.0	0.12286693	0.44869824338675995
13-93050008-93050017-GTG	testing	0.0	0.06116897	0.6204668305567752
13-93050804-93050815-A	testing	0.309003821600773	0.43535566	0.763985238524933
13-93050811-93050827-AAAAG	testing	0.5914411919238796	0.4439248	1.2712073285201917
13-93051179-93051189-GA	testing	0.0	0.06802431	0.5951519753302364
13-93051201-93051211-GA	testing	0.0	0.04745832	0.6781577329783766
13-93051469-93051484-A	testing	0.7052951514115751	0.66386664	1.0542352673125968
13-93051635-93051645-GTG	testing	0.0	0.08630517	0.5367537572897199
13-93051776-93051791-AAAC	testing	0.892432391266499	0.15942869	3.82545350426161
13-93052294-93052304-A	testing	0.0303448564517201	0.2531182	0.36912528567408903
13-93052360-93052372-GAA	testing	0.0910345693551606	0.07716474	1.0782877527162607
13-93052461-93052473-A	testing	0.3992210082324376	0.51133555	0.8166071942527107
13-93053091-93053102-A	testing	0.1990570228543401	0.41650352	0.5790028746645136
13-93053144-93053158-GAGG	testing	0.0	0.10687116	0.48339265850300256
13-93054319-93054339-T	testing	2.496466258634226	1.0597619	2.238792513044467
13-93056990-93057014-T	testing	2.326679584699879	1.6744564	1.367562248753973
13-93058225-93058234-A	testing	0.490159982536254	0.1891351	2.0411218926247767
13-93060504-93060513-CT	testing	0.0	0.058883846	0.6293906052601471
13-93062134-93062150-T	testing	0.9620939847902544	1.0346256	0.936074406209638
13-93062607-93062616-CTG	testing	0.0	0.081734955	0.550251876420802
13-93064145-93064155-A,13-93064154-93064162-ACAA	testing	0.1455929531568336	0.20284575	0.810950634627805
13-93064990-93065003-ATA	testing	0.2566527056144815	0.22798195	1.0874156508139594
13-93065005-93065020-AAAT	testing	0.3422036074859746	0.24740541	1.2728748452304604
13-93065027-93065036-CTG	testing	0.0	0.08630517	0.5367537572897199
13-93065278-93065294-AGAA	testing	0.0	0.22341174	0.3092033702919999
13-93065293-93065307-AAAG	testing	0.0	0.47534508	0.1738087340557427
13-93065318-93065332-GAAA	testing	0.0	0.5573234	0.15213211639810784
13-93065331-93065350-AGAA	testing	0.8849991130882161	0.63758785	1.3354329427853457
13-93065857-93065868-AC	testing	0.0	0.12515202	0.44414436077455577
13-93065881-93065890-AT	testing	0.0	0.07487962	0.5718219195581509
13-93067295-93067307-T	testing	0.3183488582294262	0.41364712	0.814467446501844
13-93067982-93067998-TGAA	training	0.2100414778325033	0.2679714	0.8425694981525826
13-93067998-93068020-GAAT	training	0.1715773075882382	0.56732076	0.4069666701036518
13-93068735-93068745-GCT	training	0.0	0.04745832	0.6781577329783766
13-93068812-93068825-T	training	0.5662955501930566	0.45020887	1.2109865662344859
13-93071379-93071395-A	training	0.8668856293072695	0.97064257	0.9030890947174551
13-93071433-93071442-AGA	training	1.265236090314185	0.07716474	7.706025986402177
13-93071477-93071486-TCA	validation	0.0	0.07716474	0.5644464016937005
13-93071565-93071574-A	validation	0.1666008815183896	0.1891351	0.9220633590262461
13-93071607-93071616-TGG	training	0.0	0.07716474	0.5644464016937005
13-93071909-93071918-GCA	training	0.0	0.06802431	0.5951519753302364
13-93072071-93072080-AGG	training	0.0	0.07259452	0.5793926713316275
13-93072530-93072539-A	training	0.0303448564517201	0.104586035	0.6371151210380519
13-93074907-93074918-TA	training	0.0	0.10001582	0.49996045312815757
13-93076473-93076482-AT	training	0.121379425806881	0.01546675	1.9172569229399894
13-93077016-93077025-TGA	training	0.1820691387103213	0.040602982	2.006139092486113
13-93077066-93077075-GAT	training	0.0	0.0954456	0.5116513239489658
13-93077419-93077428-TGG	training	0.0	0.11601159	0.46293812290349795
13-93077552-93077569-A	training	0.5702918100390052	1.020915	0.5979862969440191
13-93077698-93077708-A	training	0.9764530017177744	0.15942869	4.149321348065915
13-93078908-93078917-GAT	validation	0.0	0.058883846	0.6293906052601471
13-93080028-93080074-TG	training	5.606703717835717	5.0015755	1.1186159487075544
13-93080528-93080537-TA	training	0.0	0.05431363	0.6480308965578737
13-93081862-93081872-TTC	validation	0.0	0.06802431	0.5951519753302364
13-93082487-93082508-AC	training	0.9369458117923916	1.605903	0.6078574290521744
13-93082540-93082559-TG	training	0.7285748149356331	0.7067124	1.0271006308265909
13-93082614-93082624-GT,13-93082623-93082632-TA	training	0.7335711546945679	0.98435324	0.768726577231021
13-93082822-93082833-AT	training	0.1213794258068807	0.15485847	0.8686367214198558
13-93082832-93082841-AC	training	0.0	0.104586035	0.48879191583140075
13-93083477-93083486-GTG	training	0.0	0.07716474	0.5644464016937005
13-93085358-93085367-A	training	0.1717281035192108	0.1891351	0.9397963219242869
13-93085729-93085741-CAA	training	0.0	0.15028825	0.39953933115118273
13-93086840-93086852-TAAA	training	0.0	0.111441374	0.47294433491526594
13-93087027-93087040-ATTA	training	0.0	0.13429248	0.4268169426521927
13-93087240-93087250-TGT	training	0.1575311083743771	0.04745832	1.7464671262657616
13-93087325-93087335-GCT	training	0.0	0.08630517	0.5367537572897199
13-93088336-93088345-CA	training	0.0	0.042888105	0.6998483183747171
13-93088827-93088836-AGA	training	0.0	0.07716474	0.5644464016937005
13-93089798-93089807-ATC	validation	0.0	0.081734955	0.550251876420802
13-93089871-93089880-TAT	training	0.0	0.04745832	0.6781577329783766
13-93091488-93091497-TAT,13-93091497-93091506-TAA,13-93091540-93091550-TAA,13-93091546-93091554-TAAT,13-93091652-93091661-ATT	training	1.0800389816808709	0.18227977	4.180388065644487
13-93091696-93091705-TTA	training	0.1286829806911782	0.10915628	1.0933593803216342
13-93091764-93091773-TTA	training	0.0	0.06116897	0.6204668305567752
13-93093693-93093702-C	training	0.858191176026692	0.6181644	1.3342226042208332
13-93095586-93095595-AGA	training	0.0	0.5503252	0.15376922192158632
13-93096668-93096676-C,13-93096736-93096743-C,13-93096774-93096782-G	training	2.27168539261124	2.0035121	1.1274883527464568
13-93096941-93096954-C	training	1.277674942749149	1.9029673	0.6878169916948464
13-93097126-93097132-AAT	training	0.8717064814667831	0.10687116	4.697157793608269
13-93098617-93098632-TTAT	training	0.1213794258068807	0.15714356	0.8609176360741085
13-93100873-93100882-ATT	training	0.1820691387103212	0.07716474	1.592129103738821
13-93101685-93101706-T	training	1.3574999898604665	1.5739115	0.8707150825240562
13-93102644-93102663-A	training	2.3716614134011995	1.1854429	1.9228091838238786
13-93102740-93102761-GTTTT	training	2.447382302605944	0.3033906	6.3149272754643855
13-93102900-93102912-A	training	0.1697873017852351	0.39993647	0.5396431706317307
13-93103076-93103085-TC	training	0.0	0.05431363	0.6480308965578737
13-93103198-93103208-T	training	0.0303448564517201	0.37822792	0.27255802306925137
13-93104578-93104587-GCA	training	0.0	0.12515202	0.44414436077455577
13-93104597-93104606-A	validation	0.0303448564517201	0.1891351	0.4508095227861305
13-93107582-93107591-T	validation	0.1818172559906251	0.333097	0.6507023969009833
13-93107593-93107606-TTA	training	0.0	0.07716474	0.5644464016937005
13-93108289-93108298-AG	training	0.1715773075882375	0.07259452	1.573499017166
13-93108300-93108309-A	training	0.1247618263729908	0.2496905	0.6427450170164497
13-93108649-93108665-T	training	3.242876084661995	1.2585664	2.4605908733367725
13-93109170-93109180-TTA	training	0.0	0.088590294	0.530249982005967
13-93109323-93109332-TAT	training	0.0	0.0703094	0.5871666508131671
13-93109571-93109580-ATA	training	0.0	0.06116897	0.6204668305567752
13-93110316-93110335-TTTTC	training	0.0	0.28853738	0.2573754937041064
13-93110735-93110746-T	training	0.1723398168358321	0.37765664	0.5701581304005993
13-93111630-93111645-A	training	0.5564409213643986	0.7375614	0.7837525957671863
13-93111705-93111719-T	training	0.537853465909199	0.6507273	0.8496473565157402
13-93113126-93113135-AG	training	0.0	0.052028537	0.6577712446183706
13-93113664-93113673-AG	training	0.0	0.045173198	0.688832383509248
13-93114098-93114108-T	training	0.0	0.27368414	0.2676056843086784
13-93114577-93114589-A	training	0.1414267570567153	0.41764605	0.4663935077969113
13-93115462-93115473-TG	training	0.0	0.065739185	0.603357618779168
13-93115615-93115631-GATT	training	1.99308834495632	0.26111606	5.796165213356393
13-93117566-93117578-A	training	0.1251421779700212	0.44278228	0.41479279310669687
13-93117953-93117964-AC	training	0.0	0.07259452	0.5793926713316275
13-93117971-93117981-AT	training	0.12121150399375	0.15942869	0.8526871256750747
13-93117985-93117996-AC	training	0.1356562843804752	0.12972227	1.0258312543249515
13-93117995-93118004-AT	training	0.1356562843804751	0.10915628	1.1266995396001263
13-93118669-93118678-T	training	0.0908479272944369	0.54389834	0.2963945011792341
13-93118691-93118715-T	training	2.605773282529716	1.8207034	1.408740819915098
13-93119254-93119278-A	training	2.9973925918148567	2.917556	1.0264573687496958
13-93119841-93119850-GGT	training	0.0	0.07716474	0.5644464016937005
13-93121015-93121024-T	training	0.0525749777501209	0.17085424	0.5633102799133619
13-93121464-93121477-ATA	training	0.0	0.08630517	0.5367537572897199
13-93122097-93122106-A	training	0.0428943268970593	0.120581806	0.6478064963211848
13-93122177-93122191-CT	training	0.1213794258068808	0.23369473	0.6634190051694278
13-93123132-93123141-ATA	training	0.2034844265707128	0.056598753	1.9379747332388582
13-93123195-93123204-ATA	validation	0.0	0.1137265	0.46788769759482335
13-93123666-93123677-T	training	0.1003469298327456	0.50826496	0.3293744387852715
13-93124086-93124096-AAG	training	0.0	0.06116897	0.6204668305567752
13-93124943-93124953-A	training	0.5016965894661478	0.2325522	1.809329751738668
13-93125083-93125098-AC	training	0.2091669085468142	0.36737365	0.6614983719061059
13-93125183-93125203-GTTTT	training	0.3034485645172022	0.22798195	1.2300938039950133
13-93125613-93125625-TTTA	training	0.0	0.18684998	0.34861428262954736
13-93127106-93127117-AAG	training	2.913106219365143	0.104586035	14.72781961566997
13-93127223-93127232-T	validation	0.0	0.17313933	0.3661135143005586
13-93127518-93127527-ATA	training	0.0	0.04745832	0.6781577329783766
13-93127748-93127768-TTTA	training	4.265528868667547	1.6333244	2.5185873277198123
13-93127771-93127781-TTA	training	0.5151843105576323	0.2325522	1.84988795911629
13-93128062-93128075-TAA	training	0.0	0.09316051	0.517704162201684
13-93128792-93128801-T	training	0.0525103694581258	0.2679714	0.4144625627375545
13-93131999-93132008-TGT	training	0.0	0.07259452	0.5793926713316275
13-93132642-93132652-A	training	0.5352784987071815	0.2782544	1.6795006183858838
13-93132669-93132681-AAAC	training	0.0	0.10915628	0.47811139115689
13-93133020-93133029-TTC	training	0.0	0.08402008	0.5434189573224836
13-93134699-93134708-ATG	training	0.0	0.07944983	0.5572588171301137
13-93135145-93135167-TTTTG	training	0.151724282258601	0.4267865	0.4778487722418873
13-93137085-93137094-TA	training	0.0	0.111441374	0.47294433491526594
13-93137569-93137581-TTTA	training	0.0	0.0703094	0.5871666508131671
13-93139288-93139297-TAA	training	0.0	0.081734955	0.550251876420802
13-93139894-93139903-AAC	training	0.0	0.13657758	0.42269432293626474
13-93139987-93139996-TCA	training	0.0	0.11829671	0.4580921077555406
13-93140017-93140030-T	training	0.5165432042000895	0.4576355	1.1056383680739292
13-93140682-93140691-A	testing	0.4643287171714731	0.18456489	1.9831284076242615
13-93140724-93140733-ATA	testing	0.0	0.08630517	0.5367537572897199
13-93141103-93141113-ATA	testing	1.0488282682635788	0.058883846	7.230617191023805
13-93141333-93141343-T	testing	0.0303448564517201	0.25426072	0.3679348262254989
13-93142855-93142866-AAT	testing	0.0	0.06802431	0.5951519753302364
13-93143137-93143151-T	testing	0.3135717865508168	0.57560426	0.612150945511825
13-93143836-93143845-GTG	testing	0.0	0.05431363	0.6480308965578737
13-93144932-93144943-AAG	testing	0.1286829806911782	0.04745832	1.5508313175626727
13-93145097-93145107-AAT	testing	0.0	0.033747643	0.7476767272825885
13-93147136-93147146-ACC	testing	0.0	0.049743414	0.6678090029388537
13-93148241-93148250-TCA	testing	0.0	0.07487962	0.5718219195581509
13-93148954-93148963-A	testing	0.2075396488010026	0.23369473	0.921619735501974
13-93149379-93149388-AAG	testing	0.0	0.07487962	0.5718219195581509
13-93150671-93150680-CCT	testing	0.0	0.12515202	0.44414436077455577
13-93150711-93150720-ACT	testing	0.0	0.081734955	0.550251876420802
13-93151381-93151396-A	testing	0.4148062530630154	0.5964559	0.739179972576893
13-93152478-93152487-TC	testing	0.0	0.07259452	0.5793926713316275
13-93153731-93153741-AGA	testing	0.0	0.049743414	0.6678090029388537
13-93154050-93154060-T	testing	0.9752463261721314	0.30110547	2.680707211926408
13-93154382-93154404-TTTTTG	testing	0.6771468759740518	0.3388098	1.7710335456820967
13-93154670-93154685-T	testing	0.7480583393260363	0.7604125	0.9856415839217075
13-93154839-93154848-AC	testing	0.0	0.08402008	0.5434189573224836
13-93155087-93155100-AAAT	testing	0.1213794258068808	0.11829671	1.0141216778158535
13-93155812-93155823-TA	testing	0.0	0.12743714	0.4396819270590547
13-93156177-93156211-CA	testing	4.163116325669343	3.9412851	1.0548912586417976
13-93156372-93156383-T	testing	0.2688048133882471	0.3770854	0.7730373081805629
13-93156494-93156508-T	testing	0.7350481939590907	0.59759843	1.197032788561595
13-93157591-93157603-TG	testing	0.0	0.097730726	0.5057382938046765
13-93158365-93158373-T	testing	0.0	0.12743714	0.4396819270590547
13-93158406-93158416-TAT	testing	0.0	0.088590294	0.530249982005967
13-93158647-93158656-AC	testing	2.231351796922465	0.15257335	9.230395039391388
13-93159430-93159443-TTTA	testing	0.0	0.14343292	0.4107907837608817
13-93159586-93159601-TATT	testing	0.0	0.14571801	0.4069705757424944
13-93160403-93160464-TGTATATATATATTTATATA	testing	7.269538841918237	1.5693413	4.414638781127763
13-93160405-93160416-TA,13-93160425-93160436-TA,13-93160445-93160456-TA,13-93160457-93160469-TA	testing	0.0606897129034403	1.4230943	0.10550214317225158
13-93161111-93161120-AG	testing	0.0	0.06345409	0.6117925834709919
13-93162135-93162148-CAG	testing	0.0910345693551606	0.08630517	1.0253852287360603
13-93162246-93162262-AT	testing	12.047067890599642	0.8815233	12.37573055127641
13-93162261-93162271-T	testing	9.814740610437113	0.8655275	10.26872938413159
13-93162773-93162782-T	testing	0.0303448564517201	0.14571801	0.5304652127522932
13-93163529-93163538-AG	testing	0.0	0.058883846	0.6293906052601471
13-93165764-93165773-T	testing	0.0303448564517201	0.2142713	0.41475265622957014
13-93166232-93166241-AAT	testing	0.0	0.07259452	0.5793926713316275
13-93167667-93167687-AATAA	training	0.5008881961793868	0.46420518	1.065017155956255
13-93167730-93167739-T	training	0.0	0.20970109	0.32289198594683666
13-93168193-93168203-A	training	0.0856896706599755	0.19827554	0.6225440767284354
13-93168401-93168410-AAT	training	0.0	0.036032766	0.7351170085007314
13-93168767-93168783-A	training	1.5452692921593951	0.687289	2.089790778430024
13-93172183-93172202-TTTG	training	0.0	0.29653525	0.25218438966018786
13-93172257-93172266-CAT	training	0.0	0.065739185	0.603357618779168
13-93175705-93175714-AAT	training	0.0	0.07259452	0.5793926713316275
13-93176076-93176085-AC	training	8.572270809811176	0.14114779	35.96247268038896
13-93178204-93178213-GA	training	0.0	0.05431363	0.6480308965578737
13-93179678-93179690-T	training	0.497266163807178	0.50626546	0.9851561786270623
13-93180994-93181003-TTC	training	0.0	0.088590294	0.530249982005967
13-93181492-93181502-TAT	training	0.0	0.081734955	0.550251876420802
13-93181821-93181830-ATA	training	0.0	0.049743414	0.6678090029388537
13-93183032-93183045-T	training	0.0909599584877093	0.44849503	0.34815257758618035
13-93184233-93184245-ATAA	training	0.1213794258068807	0.056598753	1.4136729799303107
13-93184880-93184893-A	training	0.5563555046745807	0.8815233	0.6687110786616891
13-93186323-93186336-TGAA	training	0.0	0.06802431	0.5951519753302364
13-93191666-93191679-TA	training	0.1820691387103215	0.25883093	0.7860781084571541
13-93193322-93193331-AGA	training	0.0	0.09087539	0.5239020074824733
13-93194977-93194987-CT	training	0.0	0.08402008	0.5434189573224836
13-93197585-93197594-CAC	validation	0.0	0.120581806	0.45334654663222773
13-93197633-93197644-AT	training	0.0	0.09316051	0.517704162201684
13-93197719-93197730-TTG	training	0.0	0.120581806	0.45334654663222773
13-93199198-93199207-A	training	0.0	0.17542446	0.36307595919403823
13-93199887-93199900-A	training	3.366087304995954	0.4016503	6.909369544872104
13-93200165-93200177-CAA	training	0.0	0.09316051	0.517704162201684
13-93200980-93200989-A	training	0.6226755112313785	0.16171378	2.7613200620593172
13-93201137-93201149-TAA	training	0.0	0.081734955	0.550251876420802
13-93201600-93201610-AT	training	0.0	0.07716474	0.5644464016937005
13-93201928-93201946-GTAGAT	training	0.0	0.333097	0.23089515743586314
13-93203651-93203660-AT,13-93203662-93203673-AT	training	0.7987055749861237	0.19827554	3.0130046030127837
13-93203681-93203693-TA	validation	0.348455675383864	0.39136732	0.9126689080255967
13-93204691-93204705-T	training	0.6488716073105729	0.5624649	1.1304321290238515
13-93205245-93205258-TGT	validation	1.568050539227387	0.20513088	5.4666723316479375
13-93205463-93205474-TTG	training	0.0	0.03831786	0.7229724346516061
13-93205882-93205893-A	training	1.1799921447131787	0.390796	2.6079922100285633
13-93206466-93206475-TGC	training	0.0	0.06116897	0.6204668305567752
13-93208905-93208914-T	testing	0.500086981426943	0.1891351	2.075455319769004
13-93210719-93210761-CA	testing	4.220253809576303	5.2757893	0.8036501373996008
13-93215325-93215337-AT	testing	0.3987785919588584	0.52289665	0.8007405272750439
13-93215339-93215356-T	testing	0.582339751799979	1.3865325	0.4590143517211894
13-93216490-93216503-A	testing	0.4473862520285223	0.5192799	0.8839076676451509
13-93216527-93216536-CA	testing	0.0	0.04745832	0.6781577329783766
13-93217046-93217056-A	testing	0.1443048573163777	0.23712242	0.72467698029807
13-93218037-93218054-TGCT	testing	0.0	0.26340118	0.27517797272975286
13-93218114-93218128-T	testing	0.4685670982486786	0.55489546	0.8681799355406717
13-93219090-93219105-T	testing	0.6063683108201628	0.91351485	0.6969491476322847
13-93223019-93223040-T	testing	3.3418433180121334	1.4916476	2.1624405540599145
13-93223435-93223446-TTG	testing	0.0910345693551606	0.12743714	0.8399444758897364
13-93223896-93223917-T	testing	0.7313256333985804	2.771309	0.28952844622385826
13-93224197-93224211-T	testing	0.509799081996907	0.6678656	0.7941481972846642
13-93225486-93225497-T,13-93225493-93225512-TTTTG,13-93225508-93225522-T	testing	2.6740155970109174	3.082084	0.8717606439713462
13-93225755-93225765-ATC	testing	0.0	0.049743414	0.6678090029388537
13-93225883-93225899-TAT	testing	0.0	0.2702565	0.2700830370297348
13-93226067-93226076-GAA	testing	0.0	0.033747643	0.7476767272825885
13-93227497-93227506-GCT	testing	0.0	0.07259452	0.5793926713316275
13-93229243-93229253-T	testing	0.4805074999001161	0.34338	1.3092775946143627
13-93229627-93229646-GTTTTT	testing	0.0	0.24740541	0.28784813684968236
13-93229714-93229726-T	testing	0.1648057458946097	0.390796	0.5395434068219988
13-93230402-93230411-AGG	testing	0.0	0.026892334	0.7880696717265836
13-93231314-93231329-AT,13-93231331-93231345-TA,13-93231346-93231359-AT,13-93231361-93231379-TA,13-93231368-93231380-ATATAC,13-93231380-93231396-AT,13-93231397-93231423-TA,13-93231425-93231441-TA	testing	5.513415087243787	4.8370476	1.1369983727205277
13-93231792-93231801-A	testing	0.0959853903953759	0.07716474	1.1062324839320505
13-93232099-93232113-T	testing	0.5482986529129057	0.56132233	0.9803066122278159
13-93233157-93233166-AT	testing	0.0	0.0703094	0.5871666508131671
13-93233344-93233357-A	testing	0.4542237553229534	0.5993123	0.7925268228843586
13-93234676-93234688-TG,13-93234712-93234724-AG,13-93234731-93234740-AG	testing	0.9377425653614154	1.8572651	0.5302003113228838
13-93234687-93234707-GA	testing	0.9377425653614154	0.96378726	0.9755170083174481
13-93235015-93235024-A	testing	0.0303448564517201	0.12286693	0.584855081243862
13-93235180-93235189-AGG	testing	0.0	0.045173198	0.688832383509248
13-93236932-93236941-TA	testing	0.0	0.0703094	0.5871666508131671
13-93239608-93239617-T	testing	0.0	0.17999467	0.3571496557416611
13-93240392-93240411-TTAT	testing	0.2970892161612587	0.34680766	0.8887251757529373
13-93241248-93241258-TTC	testing	0.0	0.11829671	0.4580921077555406
13-93241493-93241510-TGTTT	testing	0.0	0.2645437	0.27431553473561604
13-93241829-93241839-T	testing	0.4604661686963058	0.33652467	1.2839278217570287
13-93243364-93243378-TTG	testing	0.1286829806911784	0.15028825	0.9136784515101225
13-93244928-93244938-A	testing	0.4116176594922702	0.24740541	1.4726819006424516
13-93245350-93245364-TCCT	testing	0.0	0.17542446	0.36307595919403823
13-93245526-93245535-AGT	testing	0.0	0.081734955	0.550251876420802
13-93245901-93245910-TTC	testing	0.0	0.07259452	0.5793926713316275
13-93246093-93246102-CCT	testing	0.0	0.033747643	0.7476767272825885
13-93246489-93246503-AAT	testing	0.1820691387103215	0.10687116	1.3635015084283448
13-93246658-93246668-GTG	testing	0.0	0.09087539	0.5239020074824733
13-93246789-93246817-A	testing	2.09117098072911	2.0492144	1.0195218218941349
13-93246874-93246884-A	testing	0.0429338790741091	0.22569686	0.438855563649306
13-93247005-93247016-T	testing	0.0959323255850571	0.3770854	0.4106860649792618
13-93248033-93248042-TGA	testing	0.0	0.07487962	0.5718219195581509
13-93248385-93248396-A	testing	0.4647817761568462	0.34338	1.2738097707538596
13-93248437-93248451-T	testing	0.559265252083222	0.9272255	0.6417921401709964
13-93254707-93254717-A	testing	0.0858479888931734	0.28739482	0.47973792962222206
13-93255196-93255209-TATT	testing	0.0	0.1137265	0.46788769759482335
13-93255383-93255392-TAT	testing	0.0	0.022322118	0.8175136405012216
13-93256169-93256189-A	testing	0.4136291844015943	0.99120855	0.4706975439310793
13-93256337-93256347-T	testing	0.2229692135140661	0.3056757	0.7961265945040981
13-93257001-93257010-A	testing	0.0957197721652958	0.166284	0.7350038761821808
13-93257142-93257152-A	testing	0.4220631851760822	0.28396714	1.359655894449932
13-93257300-93257310-A	testing	0.7124884246376765	0.14800313	3.2761216547455527
13-93258791-93258800-A	testing	0.1286829806911781	0.18227977	0.810128833147264
13-93258969-93258980-AAC	testing	0.0	0.07487962	0.5718219195581509
13-93259054-93259063-AG	testing	0.0	0.036032766	0.7351170085007314
13-93259576-93259588-TTTG	testing	0.0	0.17313933	0.3661135143005586
13-93259796-93259807-TAA	testing	0.0	0.056598753	0.6385746890334433
13-93261925-93261967-AC	testing	4.025555505844657	3.8681617	1.0396641613280668
13-93262297-93262306-A	testing	0.0	0.1388627	0.41865054694600706
13-93263326-93263346-TTG	testing	0.1820691387103209	0.93408084	0.2727728121433145
13-93264412-93264423-TTA	testing	0.0	0.052028537	0.6577712446183706
13-93264827-93264836-T	testing	0.0303448564517201	0.19599044	0.44036846748063935
13-93265785-93265815-TTTCTTTTT	testing	2.144450613072428	2.6159215	0.8264048180598843
13-93265807-93265817-T	testing	0.4535889889151311	0.46420518	0.9811838113842399
13-93266049-93266058-TG	testing	0.0	0.058883846	0.6293906052601471
13-93267393-93267404-T	testing	0.4886330884738856	0.43878332	1.0925228503248499
13-93269770-93269790-A	testing	0.9279155316728812	1.4139538	0.6789609641145463
13-93269891-93269913-A	testing	0.6032342046261525	1.500788	0.4393050201689121
13-93270090-93270100-A	testing	0.0303448564517201	0.19827554	0.43699478828106425
13-93270252-93270266-A	testing	0.828468542518715	0.5011954	1.544370669700259
13-93270720-93270737-A	testing	1.173333163598701	0.8975191	1.2765000325294034
13-93270793-93270804-CAA	testing	0.0	0.08630517	0.5367537572897199
13-93272067-93272076-T	testing	0.0741579509254723	0.111441374	0.8236701627065302
13-93272492-93272520-TA	testing	5.614132457596313	6.95763	0.8096389946194846
13-93273518-93273528-GTG	testing	0.0	0.19142023	0.34314707664598304
13-93273660-93273678-AAAC	testing	0.420082955665006	0.27368414	1.3917715524801397
13-93273861-93273870-GTG	testing	0.0	0.081734955	0.550251876420802
13-93275872-93275892-TTTTG	testing	0.151724282258601	0.39136732	0.5122934961539587
13-93275927-93275936-GCG	testing	1.0601244450006304	0.13429248	4.95160768711241
13-93276458-93276496-AG,13-93276495-93276527-GT	testing	4.022000331066892	4.9467335	0.8167659994463533
13-93277142-93277151-TTA	testing	0.0	0.07259452	0.5793926713316275
13-93278240-93278249-T	testing	0.4585277828853734	0.22341174	1.7269867286987584
13-93281229-93281240-TTG	testing	0.0	0.13429248	0.4268169426521927
13-93281254-93281270-ATTT	testing	0.0	0.13200736	0.43102080899502504
13-93281678-93281687-TGG	testing	0.0	0.07259452	0.5793926713316275
13-93282522-93282534-A	testing	0.1808062161457104	0.37080133	0.596443124206362
13-93282656-93283143-TTTAAATAATCAAATATTTTACACAGAAAAATCACTGCCATCATCCCTTTCTCCCCCTTCCATGGAGATAATCACTTTAAGCTCTTTTACATGGTTCTTTTGGTAATTAATTCAAATCTCTAAACAATATGCTCATTTTGCTACATTTTGATTTTAAATTT	testing	59.95528007295042	0.09087539	314.630817901409
13-93284801-93284810-AAT	testing	0.0	0.049743414	0.6678090029388537
13-93285616-93285662-TG	testing	7.840229098553897	4.4897113	1.7300062203376274
13-93285640-93285664-TGTGTA,13-93285690-93285700-TAA	testing	7.838818310315861	4.7456436	1.638341356825306
13-93288505-93288514-TGA	testing	0.0	0.06116897	0.6204668305567752
13-93289705-93289720-ATTTT	testing	0.0	0.19599044	0.33784874943934007
13-93294271-93294283-AAT	testing	0.0	0.11829671	0.4580921077555406
13-93295109-93295133-A	testing	3.015889072874203	2.0400739	1.4559726525678405
13-93295290-93295313-A	testing	3.7961858239005126	1.8024225	2.0480129013930988
13-93295319-93295334-AAAG	testing	3.791438477483636	1.7567203	2.0958668236048457
13-93295466-93295490-TTTTG	testing	0.0	0.70328474	0.12448885808536586
13-93295489-93295502-TTTG	testing	0.0	0.33423954	0.23028764262231857
13-93295499-93295512-TG	testing	0.0	0.23140964	0.3017413736063924
13-93295875-93295884-T	testing	0.0	0.17999467	0.3571496557416611
13-93298615-93298627-T	testing	0.4925469936232074	0.47705892	1.0268396745746644
13-93298799-93298808-TC	testing	0.1212115039937501	0.052028537	1.4550656630587064
13-93298900-93298914-T	testing	0.2340824185543196	0.687289	0.42434534021727677
13-93300647-93300664-A	testing	0.6647586652058594	0.9066595	0.7596994467402923
13-93301019-93301031-A	testing	0.4127017692956751	0.45620728	0.9217818387700268
13-93301976-93301985-CTT	testing	0.0	0.08630517	0.5367537572897199
13-93303872-93303890-T	testing	0.8111704327415785	1.2220047	0.6892338830123511
13-93305251-93305262-TG	testing	0.0	0.20513088	0.3277282194447183
13-93305262-93305285-TTTTG	testing	0.7515405275945685	0.5312232	1.349032366989313
13-93306485-93306494-A	testing	0.0303448564517201	0.15257335	0.5160673382671612
13-93307721-93307730-ATA	testing	0.0	0.09316051	0.517704162201684
13-93308444-93308459-TTAT	testing	0.0	0.13200736	0.43102080899502504
13-93308589-93308598-CAC	testing	0.0	0.065739185	0.603357618779168
13-93308957-93308969-TTCA	testing	0.0	0.111441374	0.47294433491526594
13-93309428-93309437-TAT	testing	1.314445467287632	0.06345409	8.653472466107345
13-93310887-93310897-ACT	testing	0.0	0.058883846	0.6293906052601471
13-93313233-93313242-AAC	testing	1.357293666906843	0.07259452	8.443452705838187
13-93313291-93313301-T	testing	0.4743105613517244	0.23369473	1.7210657218102439
13-93313660-93313670-T	testing	0.0303448564517201	0.24055007	0.3827479948887402
13-93314712-93314756-GT,13-93314816-93314825-AGA,13-93314886-93314904-TTTTG,13-93314897-93314916-TTTG	testing	8.915863910700404	4.197217	2.098070428070168
13-93315759-93315768-T	testing	0.4679155154539828	0.17085424	2.0967569695566985
13-93318271-93318284-GTTG	testing	0.5932636074037789	0.166284	2.603474513691318
13-93318316-93318325-A	testing	0.15440506699655	0.12743714	1.1185731011063098
13-93320350-93320360-TA	testing	0.0	0.0954456	0.5116513239489658
13-93320633-93320649-TA	testing	0.2563085782694662	1.0391959	0.3127719984503685
13-93320648-93320658-AC	testing	0.0	1.0780427	0.08488656650561138
13-93322090-93322099-TTA	testing	0.0	0.081734955	0.550251876420802
13-93322285-93322295-CT	testing	0.0606897129034403	0.03831786	1.1617423296126783
13-93322413-93322423-T	testing	0.1288016372223275	0.60673887	0.3237428234594306
13-93322431-93322453-T	testing	1.4668556578470793	1.4413751	1.0165310558390876
13-93322761-93322775-TTG	testing	0.0	0.20513088	0.3277282194447183
13-93324529-93324541-ATGT,13-93324544-93324557-TA,13-93324560-93324572-TA,13-93324571-93324580-AC,13-93324577-93324590-ACAT,13-93324583-93324585-AT,13-93324587-93324611-AT	testing	7.969375573676508	3.648791	2.1525274611672156
13-93325675-93325688-ATGT	testing	0.0	0.07487962	0.5718219195581509
13-93326428-93326437-TC	testing	0.0	0.088590294	0.530249982005967
13-93326444-93326456-CACACG	testing	2.110955857781147	0.18684998	7.707707902859701
13-93326456-93326469-CA	testing	0.0	0.27596927	0.2659791849477485
13-93326909-93326918-AT	testing	0.0	0.0703094	0.5871666508131671
13-93327760-93327772-AT	testing	0.7051555562041405	0.31138846	1.9571661203236974
13-93328287-93328296-TG	testing	0.0	0.029177427	0.774129058941544
13-93328678-93328692-A	testing	0.4182810676123694	0.46534774	0.916747394466226
13-93329241-93329253-TTTC	testing	0.0	0.09087539	0.5239020074824733
13-93329842-93329852-A	testing	0.3530396296191715	0.36508852	0.9740933395199081
13-93330525-93330537-A	testing	0.672347245510235	0.489627	1.3098912456692704
13-93331632-93331641-T	testing	0.476576635610362	0.17770955	2.0761858409635607
13-93332261-93332277-T	testing	0.5016458387109246	0.9934937	0.5502051257459687
13-93332793-93332812-TTTG	testing	0.7644803747085843	0.25197563	2.456080197110761
13-93333531-93333550-T	testing	1.120181819515357	1.0117745	1.0975083701913986
13-93334293-93334303-TTC	testing	0.0	0.07716474	0.5644464016937005
13-93334463-93334477-TTAT	testing	0.0	0.11601159	0.46293812290349795
13-93334772-93334781-TTC	testing	0.0	0.07487962	0.5718219195581509
13-93334805-93334817-TTAT	testing	0.0	0.12743714	0.4396819270590547
13-93335308-93335317-ATA	testing	0.0	0.04745832	0.6781577329783766
13-93335992-93336001-TGA	testing	0.0	0.097730726	0.5057382938046765
13-93336078-93336087-CAT	testing	0.0910345693551606	0.058883846	1.2023536323205608
13-93336278-93336287-TAT	testing	0.0	0.081734955	0.550251876420802
13-93336354-93336363-ATA	testing	0.0	0.049743414	0.6678090029388537
13-93336908-93336917-TGC	testing	0.0	0.029177427	0.774129058941544
13-93337347-93337356-CTA	testing	0.0	0.06345409	0.6117925834709919
13-93337503-93337513-A	testing	0.2100657194481224	0.2931076	0.7887553419168758
13-93338114-93338123-TTC	testing	0.0	0.097730726	0.5057382938046765
13-93338293-93338303-TAA	testing	0.0	0.07259452	0.5793926713316275
13-93339377-93339393-A	testing	1.190638903936531	0.80954236	1.418998125537035
13-93339984-93339994-TAA	testing	0.6448615542237686	1.2448558	0.5538597924206956
13-93340026-93340053-T	testing	3.48331587559665	2.5610788	1.3465651132152305
13-93341695-93341708-T	testing	1.1493629589676648	0.89980423	1.2496075946464689
13-93341751-93341763-ATTT	testing	0.0	0.12972227	0.4353082528742207
13-93341907-93341916-T	testing	1.394086017986966	0.27711183	3.961917657122997
13-93341921-93341934-T	testing	0.2301114093301096	0.5003385	0.5498754608110418
13-93342306-93342316-AAG	testing	0.1818172559906251	0.10001582	1.408974830044069
13-93345365-93345374-TTG	testing	0.0	0.11829671	0.4580921077555406
13-93346153-93346162-T	testing	0.0	0.1891351	0.34585908110084185
13-93349339-93349348-AAT	testing	0.0910345693551606	0.07487962	1.0923775415063264
13-93350433-93350448-AAAT	testing	0.0	0.13429248	0.4268169426521927
13-93350921-93350931-CA	testing	0.0	0.10687116	0.48339265850300256
13-93351262-93351271-TAT	testing	0.0	0.045173198	0.688832383509248
13-93351754-93351769-AAACA	testing	0.720229279679995	0.20513088	2.688122813659486
13-93353570-93353579-AAG	testing	0.0	0.07487962	0.5718219195581509
13-93354349-93354368-T	testing	3.995113007058386	1.1077492	3.3906981739738558
13-93354519-93354537-T	testing	1.1144794669181255	1.2677069	0.8879676390593083
13-93356036-93356046-GGA	testing	0.4793572089347048	0.081734955	3.1879239133423987
13-93357676-93357686-A	testing	0.329101292875112	0.25083306	1.2230925240486514
13-93358345-93358354-A	testing	0.0525103694581257	0.17085424	0.5630717446332969
13-93358965-93358976-TC	testing	1.044233485741583	0.6124517	1.6060506076995578
13-93358975-93358988-T	testing	1.044126200727536	1.0346256	1.0083733354223068
13-93358989-93358999-T	testing	0.6724658869325111	0.49791053	1.2919422692430438
13-93359286-93359300-AAT	testing	0.0	0.13200736	0.43102080899502504
13-93360558-93360567-TG	testing	0.1212115039937501	0.081734955	1.2172204515842873
13-93362679-93362690-A	testing	0.5924082574675271	0.5033377	1.1476296897533953
13-93363092-93363101-T,13-93363107-93363116-T,13-93363117-93363128-T,13-93363140-93363151-ATT	testing	1.2861308695690905	1.2631366	1.0168686465971866
13-93364673-93364686-TG	testing	0.2483782296352887	0.3285268	0.8129671927993505
13-93364685-93364697-TA	testing	0.3479731069490567	0.5656069	0.6730295418347626
13-93364696-93364707-AC	testing	0.733841820837804	0.23940751	2.456757131973314
13-93364706-93364715-AT	testing	0.7282366854801695	0.040602982	5.890605403235114
13-93364714-93364723-AC	testing	0.0606897129034403	0.0703094	0.943516405456424
13-93364729-93364740-TA	testing	0.0858676850052518	0.24169263	0.5439616447251198
13-93364746-93364755-TA	testing	0.0	0.10001582	0.49996045312815757
13-93364940-93364949-TTC	testing	0.0	0.088590294	0.530249982005967
13-93368267-93368280-CCTC,13-93368281-93368299-TCCC,13-93368300-93368328-CTCCTTCC,13-93368321-93368334-TCCC,13-93368382-93368390-TCCG,13-93368390-93368417-TCCT	testing	7.289535224844423	7.57918	0.9622818093656383
13-93368337-93368389-TTCC	testing	7.486830525058352	7.6157417	0.9832924455024656
13-93373839-93373848-TA	testing	0.0	0.04745832	0.6781577329783766
13-93374572-93374582-TAC	testing	0.0	0.08402008	0.5434189573224836
13-93374803-93374814-TGT	testing	0.0910345693551606	0.07944983	1.0645569814981748
13-93375153-93375162-ATT	testing	0.0	0.088590294	0.530249982005967
13-93375988-93375997-TGG	testing	0.0	0.065739185	0.603357618779168
13-93376049-93376066-T	testing	0.8932522231030141	1.0277703	0.8807220966033722
13-93376776-93376791-T	testing	0.6498328715164604	0.7009997	0.9361212888300213
13-93376811-93376820-AT	testing	0.0	0.09316051	0.517704162201684
13-93378855-93378865-GTG	testing	0.0	0.120581806	0.45334654663222773
13-93378996-93379009-A	testing	0.9171425523078895	0.47277433	1.7758172792204037
13-93379958-93379976-A	testing	0.6795470920580983	0.9500766	0.7423716441810989
13-93381824-93381836-TCCA	testing	0.0	0.14343292	0.4107907837608817
13-93382498-93382511-TAT	testing	0.0	0.04745832	0.6781577329783766
13-93383359-93383368-CAC	testing	0.0	0.058883846	0.6293906052601471
13-93383732-93383745-T	testing	0.4613499958702478	0.4296429	1.0598650446749078
13-93384384-93384396-T	testing	0.6885265379355061	0.79925936	0.8768621968366347
13-93386098-93386117-A	testing	1.5926717398089654	1.3271197	1.1860755196701198
13-93386594-93386603-AG	testing	0.0	0.042888105	0.6998483183747171
13-93386921-93386930-TCT	testing	0.0	0.12972227	0.4353082528742207
13-93387133-93387145-T	testing	0.3024905600302561	0.4296429	0.7599281705282107
13-93387161-93387176-TTTTA	testing	0.0	0.17999467	0.3571496557416611
13-93387949-93387963-AT	testing	0.0857886537941189	0.46991795	0.32599193233713536
13-93389341-93389351-A	testing	0.3726618655295685	0.47791582	0.8178732077788915
13-93389503-93389519-A	testing	0.5844933768439211	0.9409362	0.6575747647588018
13-93389564-93389579-TATG	testing	0.0	0.20284575	0.33020110072536923
13-93389569-93389623-ATGTATGTATATATGTATACACACAGA	testing	3.166737708741612	3.502544	0.9067863456328672
13-93389754-93389771-ATTT	testing	0.0	0.15942869	0.38546237889109336
13-93389792-93389801-A	testing	0.0743636599223752	0.13429248	0.7442136423771485
13-93390025-93390037-T	testing	0.4433933575772966	0.431928	1.0215543411463517
13-93390173-93390185-T	testing	0.2782387622517944	0.5833165	0.5535337757127107
13-93390769-93390778-T	testing	0.1045834542734069	0.20056066	0.6806727609441864
13-93390801-93390813-A	testing	0.1134578052619814	0.4636339	0.37871711630897537
13-93391147-93391159-ATA	testing	0.0	0.081734955	0.550251876420802
13-93391838-93391848-AT	testing	0.0	0.09087539	0.5239020074824733
13-93392129-93392138-TC	testing	0.0	0.081734955	0.550251876420802
13-93393051-93393066-ATAG	testing	4.498195783638258	4.526273	0.9939309209893706
13-93393107-93393128-AT	testing	5.401916121065054	5.2026653	1.0375755982684887
13-93393127-93393159-AG	testing	3.741210983449068	4.9467335	0.7611281601156606
13-93393285-93393295-CCA	testing	1.4684215792698858	0.0954456	8.02484977543565
13-93393630-93393653-TC	testing	0.7840350116599486	1.4642262	0.5651580389459968
13-93393868-93393878-T	testing	0.5025450583519601	0.22112665	1.8763470996628901
13-93394794-93394818-TTTA	testing	1.9571566805540492	1.000349	1.8695492798685227
13-93395158-93395168-CCA	testing	0.0	0.07944983	0.5572588171301137
13-93395537-93395546-CAA	testing	0.0	0.06345409	0.6117925834709919
13-93396269-93396278-TAA	testing	0.0	0.06345409	0.6117925834709919
13-93396576-93396600-AAT	testing	1.8690096405405523	1.477937	1.2478379305007439
13-93396836-93396849-TAT	testing	0.0	0.09316051	0.517704162201684
13-93397762-93397773-T	testing	0.1349663639948951	0.29653525	0.5925484909472616
13-93397789-93397798-T	testing	0.2383346133129094	0.24740541	0.9738898807387868
13-93399047-93399060-AC	testing	1.6968980404439642	1.7018777	0.997236405358679
13-93399061-93399083-AC	testing	3.5572329158969835	1.5510604	2.2150812386372927
13-93399463-93399472-TG	testing	0.0	0.05431363	0.6480308965578737
13-93400252-93400262-TTC	testing	0.0	0.1137265	0.46788769759482335
13-93400338-93400353-A	testing	0.8460570176955641	0.84953177	0.9963405623548163
13-93401155-93401199-GT	testing	5.370053761749378	4.05097	1.31777723321281
13-93401526-93401537-A	testing	0.5152460813312534	0.34795022	1.3734697603926915
13-93401689-93401712-T	testing	1.019047408862203	1.395673	0.748189884327793
13-93401793-93401805-TTAT	testing	0.0	0.10687116	0.48339265850300256
13-93402325-93402334-GA	testing	0.0	0.058883846	0.6293906052601471
13-93403776-93403785-T	testing	0.0303448564517201	0.20970109	0.42087309557651253
13-93403784-93403796-TC	testing	0.1813966742198738	0.17085424	1.0389229063568426
13-93404282-93404294-CAAA	testing	0.0	0.104586035	0.48879191583140075
13-93404801-93404815-TATT,13-93404827-93404839-AAC	testing	2.326241105244195	0.16171378	9.27058982237846
13-93405646-93405656-T	testing	0.4100559765194095	0.21655643	1.6112639901814962
13-93407265-93407280-AG	testing	0.1213794258068807	0.2599735	0.6149881194223482
13-93407393-93407402-A	testing	0.0606897129034403	0.21655643	0.5076179084513947
13-93410693-93410704-AAG	testing	0.0	0.1137265	0.46788769759482335
13-93412002-93412014-A	testing	0.9863049635575396	0.9066595	1.0791185734178634
13-93412658-93412673-AAAC	testing	0.5000258838595644	0.12972227	2.61196219182217
13-93412731-93412741-AGA	testing	0.0	0.07944983	0.5572588171301137
13-93413557-93413570-T	testing	0.4672076247075505	0.61188036	0.7967738071992189
13-93415288-93415299-AT	testing	0.0	0.13200736	0.43102080899502504
13-93415647-93415659-TTG	testing	0.0	0.07259452	0.5793926713316275
13-93416428-93416437-TA	testing	0.0	0.06345409	0.6117925834709919
13-93416587-93416596-ATT	testing	0.0	0.045173198	0.688832383509248
13-93417240-93417257-TTATT	testing	0.0	0.1639989	0.37878945707728323
13-93417844-93417868-AAAAAAT	testing	0.4248279903240831	0.8004019	0.5828819223105628
13-93420029-93420041-AC	testing	0.6001473681304942	0.10687116	3.3844609762448
13-93421054-93421064-AAC	testing	0.0	0.10230094	0.4943130763505103
13-93421191-93421201-GA	testing	0.0	0.04745832	0.6781577329783766
13-93421715-93421725-A	testing	0.1241891148176448	0.21655643	0.7082121655770657
13-93422863-93422873-GA	testing	0.0	0.042888105	0.6998483183747171
13-93424141-93424150-AG	testing	0.0	0.058883846	0.6293906052601471
13-93424491-93424501-CCA	testing	0.0	0.111441374	0.47294433491526594
13-93424607-93424640-ATC	testing	3.651667322858242	0.3856545	7.724971811973826
13-93424718-93424727-GA	testing	0.0303448564517201	0.065739185	0.7864456220882232
13-93426223-93426243-TTTTA	testing	0.0	0.8609573	0.10406289644711582
13-93426240-93426253-TTA	testing	0.0	0.20741597	0.32529214406135115
13-93429275-93429284-A	testing	0.4240731931784831	0.111441374	2.4785744779471734
13-93431612-93431621-AC	testing	0.0	0.033747643	0.7476767272825885
13-93432293-93432302-CT	testing	0.0	0.05431363	0.6480308965578737
13-93432881-93432891-TG	testing	0.0	0.0954456	0.5116513239489658
13-93434071-93434080-TCT	testing	0.3935052067448613	0.07944983	2.7501012775819365
13-93435278-93435297-TAT	testing	0.0	0.7409891	0.11890760534232847
13-93435460-93435472-T	testing	0.2494011804633754	0.45620728	0.62818519826525
13-93436953-93436962-T	testing	0.0	0.1639989	0.37878945707728323
13-93437461-93437470-AC	testing	0.0	0.03831786	0.7229724346516061
13-93437671-93437683-GAAG	testing	0.1213794258068807	0.11601159	1.0248497583249152
13-93438752-93438763-AGC	testing	0.0	0.07716474	0.5644464016937005
13-93439662-93439689-AAATA	testing	1.9892534474956345	1.0963236	1.7463949114567616
13-93439676-93439703-AAAATAAAA	testing	3.5904363532697583	1.564771	2.2167831811520973
13-93439694-93439723-AAAAT	testing	2.1876168788647163	2.4513936	0.8966146496819293
13-93440621-93440639-TTTA	testing	0.0	0.40107903	0.199569317438808
13-93440640-93440652-ATTT	testing	0.0	0.2496905	0.28596716239074266
13-93440672-93440684-ATTT	testing	0.2966318037018894	0.45135143	0.7193811099789647
13-93441261-93441270-ACC	testing	0.0	0.058883846	0.6293906052601471
13-93441445-93441454-TGA	testing	0.0	0.10915628	0.47811139115689
13-93442434-93442446-AATG	testing	0.0	0.09316051	0.517704162201684
13-93442792-93442803-TA	testing	0.0	0.15028825	0.39953933115118273
13-93443301-93443310-T	testing	0.0428943268970594	0.13429248	0.6098971972854589
13-93444195-93444214-T	testing	1.4013428055428496	1.8207034	0.7816630123853843
13-93444313-93444322-TCA	testing	0.0	0.07487962	0.5718219195581509
13-93444612-93444629-AAC	testing	0.0	0.3079608	0.24512159011355994
13-93445768-93445783-TGAA	testing	0.0	0.07944983	0.5572588171301137
13-93446637-93446646-GTA	testing	0.0	0.024607211	0.8025217738000733
13-93446972-93446982-GGT	testing	0.0	0.37080133	0.2124038179756204
13-93448864-93448877-ACA	testing	0.0	0.15714356	0.38888782592883137
13-93449426-93449435-GAT	testing	0.0	0.013181686	0.8835351684017148
13-93449688-93449698-GTG	testing	0.0	0.14114779	0.41468346029627723
13-93449821-93449833-A	testing	0.5017312661964065	0.49205494	1.016343628847023
13-93449925-93449935-T	testing	0.4094107723768742	0.24055007	1.4958469172444278
13-93450304-93450315-TTC	testing	0.0	0.09316051	0.517704162201684
13-93451080-93451091-AG	testing	0.0	0.06116897	0.6204668305567752
13-93451989-93451999-AAT	testing	0.0	0.03831786	0.7229724346516061
13-93457642-93457651-A	testing	0.0	0.12286693	0.44869824338675995
13-93457833-93457843-A	testing	0.8230744829093513	0.23026708	2.7949333700148107
13-93458284-93458293-CCT	testing	0.0	0.033747643	0.7476767272825885
13-93458424-93458433-TCC	testing	0.0	0.06116897	0.6204668305567752
13-93459059-93459073-TTA	testing	0.0	0.12972227	0.4353082528742207
13-93460499-93460509-ATG	testing	0.0	0.104586035	0.48879191583140075
13-93461077-93461086-TG	testing	0.0	0.0703094	0.5871666508131671
13-93461109-93461120-TTG	testing	0.0910345693551606	0.08402008	1.0381180649153103
13-93461672-93461681-G	testing	0.4627752795256805	0.8655275	0.5828682036769336
13-93462281-93462290-ATG	testing	0.1286829806911782	0.06116897	1.4189020423173155
13-93462604-93462614-A	testing	0.4585490673407467	0.25540328	1.5715923255990962
13-93462638-93462648-A	testing	0.4673020720981563	0.34452254	1.2762054137865682
13-93463745-93463757-T	testing	0.709358381573327	0.45363653	1.4618948312050994
13-93463807-93463820-TGT	testing	0.0	0.12743714	0.4396819270590547
13-93464538-93464550-TTTG	testing	0.0	0.15028825	0.39953933115118273
13-93466214-93466223-A	testing	1.37120927798379	0.17542446	5.34160719779133
13-93467575-93467599-T	testing	0.9080700147754384	2.0126524	0.4771584832296304
13-93468916-93468935-TTTG	testing	0.0	0.31367356	0.2417365035367501
13-93469294-93469303-TTG	testing	0.0	0.056598753	0.6385746890334433
13-93469796-93469805-TTG	testing	0.0	0.14114779	0.41468346029627723
13-93469803-93469814-TGG	testing	0.0	0.09316051	0.517704162201684
13-93470164-93470173-T	testing	0.2944032715797214	0.15028825	1.5757961933080016
13-93470285-93470297-TTATTT	testing	2.70040860517928	0.120581806	12.695555703172001
13-93470844-93470853-TCA	testing	0.0	0.10230094	0.4943130763505103
13-93470971-93470980-ATA	testing	0.0	0.06116897	0.6204668305567752
13-93471358-93471380-A	testing	1.242657654526993	1.5327796	0.822314079945017
13-93472683-93472692-TCT	testing	0.0	0.13657758	0.42269432293626474
13-93474667-93474676-TCT	testing	0.0	0.06802431	0.5951519753302364
13-93475145-93475160-ATAA	testing	0.0	0.70214224	0.12466616893283167
13-93475159-93475179-AC	testing	1.050706676576602	2.4239721	0.4559110128739546
13-93475181-93475190-AC	testing	0.0	0.3456651	0.2243837356795495
13-93475961-93475973-T	testing	0.1094564669043215	0.5263316	0.3344178497529448
13-93476268-93476280-TG	testing	0.0	0.17542446	0.36307595919403823
13-93476299-93476312-GT	testing	0.0	0.51147836	0.16353808497818303
13-93478563-93478573-TCC	testing	0.0	0.10001582	0.49996045312815757
13-93479608-93479617-C	testing	1.2010411531176637	0.46249133	2.312997700991523
13-93481437-93481449-TTG	testing	0.0	0.08630517	0.5367537572897199
13-93481639-93481649-T	testing	0.8119583864430945	0.32281402	2.1568783041846493
13-93483532-93483541-TAA	testing	0.0	0.07716474	0.5644464016937005
13-93484926-93484938-AATA	testing	0.0	0.12972227	0.4353082528742207
13-93486943-93486957-A	testing	1.642627339318207	1.1306002	1.4160791939723454
13-93487221-93487230-T	testing	0.0677279713514686	0.17313933	0.6140747703798959
13-93487540-93487549-GGA	testing	0.0	0.081734955	0.550251876420802
13-93488720-93488729-TGA	testing	0.0	0.0954456	0.5116513239489658
13-93490448-93490458-TAT	testing	0.0	0.25540328	0.28137050395258034
13-93490460-93490477-T,13-93490514-93490528-T,13-93490526-93490536-TTA	testing	1.0514767011023909	1.4093837	0.7628787173880246
13-93490489-93490498-T	testing	0.2548407410866561	0.36508852	0.7629531279048902
13-93490499-93490511-T	testing	0.2896004097695188	0.72956353	0.4696450551165368
13-93495582-93495592-GGA	testing	0.2100414778325032	0.18456489	1.0895282191436308
13-93496539-93496549-TAT	testing	0.0	0.07944983	0.5572588171301137
13-93497074-93497083-TGC	testing	0.1575311083743772	0.1137265	1.2049563735633027
13-93497801-93497813-AAAT	testing	1.3328070521471207	0.104586035	7.003445040357328
13-93498622-93498631-TGC	testing	0.0	0.065739185	0.603357618779168
13-93499091-93499119-CA	testing	6.149724970292716	2.1406188	2.7892852502588643
13-93501529-93501541-TTTG	testing	0.0	0.11601159	0.46293812290349795
13-93501853-93501863-TAG	testing	0.0	0.045173198	0.688832383509248
13-93502302-93502317-AG	testing	0.9588348002204442	0.23712242	3.1408020867328967
13-93502693-93502702-TAT	testing	0.0	0.042888105	0.6998483183747171
13-93502924-93502933-TAA	testing	0.0	0.07944983	0.5572588171301137
13-93504482-93504499-T	testing	0.9904728161788342	0.9820681	1.0077672710052483
13-93504615-93504627-AATG	testing	0.0	0.088590294	0.530249982005967
13-93504754-93504764-AAC	testing	0.0	0.1388627	0.41865054694600706
13-93505412-93505422-TC,13-93505456-93505475-AG	testing	1.2715079389574755	1.9212482	0.6785450391285324
13-93505431-93505451-CA	testing	1.1718451130652674	1.5784818	0.7577354208221188
13-93506011-93506020-TGT	testing	0.0	0.052028537	0.6577712446183706
13-93506876-93506886-A	testing	0.4553508724094143	1.002634	0.5036583965390277
13-93506894-93506911-A	testing	0.9879505057256378	1.0369108	0.9569356766824958
13-93507061-93507090-A	testing	2.055719988948838	2.6433427	0.7858004721571381
13-93507880-93507891-A	testing	0.0	0.32966936	0.23273709812587057
13-93507953-93507965-TATT	testing	0.0	0.10230094	0.4943130763505103
13-93510950-93510970-AT,13-93510973-93510984-TA,13-93510987-93511006-TA,13-93511042-93511051-T	testing	1.1413928802366906	2.7530282	0.435114128993429
13-93511919-93511934-TTTG	testing	0.0	0.2599735	0.2777982268139182
13-93513876-93513894-T	testing	1.277798484003678	1.0803279	1.1673014625882165
13-93514020-93514030-CCA	testing	0.0	0.10001582	0.49996045312815757
13-93514849-93514864-AAAC	testing	0.0	0.28739482	0.2581345821815583
13-93514862-93514877-AAAC	testing	0.0	0.23712242	0.29662815068781245
13-93517973-93517989-TAT	testing	0.6963655790830362	0.17542446	2.8914119649468906
13-93519344-93519353-AC	testing	0.0	0.065739185	0.603357618779168
13-93519354-93519363-AC	testing	0.0	0.040602982	0.7112224689516187
13-93520542-93520554-A	testing	0.4602560103324498	0.49876747	0.9356821110078839
13-93521290-93521309-TTTTC	testing	0.1517242822586011	0.40736306	0.4961423132748394
13-93521305-93521314-T	testing	0.0	0.25426072	0.28227797877224436
13-93523012-93523031-AT	testing	1.9677820174887604	1.2814175	1.4968552356465443
13-93523036-93523052-ACAT,13-93523040-93523053-AC	testing	1.6228806318069855	1.6927372	0.9610335702338221
13-93523281-93523290-TG	testing	0.0	0.0954456	0.5116513239489658
13-93523322-93523332-AT	testing	0.1483159018509452	0.088590294	1.3166950248825913
13-93523373-93523386-TATG	testing	1.729645777866915	0.13657758	7.73380883288651
13-93523387-93523398-TA	testing	0.0	0.15485847	0.3923746383630099
13-93523440-93523453-AC	testing	0.6448852427738442	0.85867226	0.776996762974913
13-93523509-93523526-TG	testing	0.2335288705510709	0.5658926	0.5008748716400677
13-93527045-93527055-T	testing	0.1812188021769839	0.3890822	0.5749929197525159
13-93527214-93527226-TG	testing	0.0606897129034403	0.08630517	0.8625080715872796
13-93529510-93529533-T	testing	0.7398775309249096	1.519069	0.5187410363146411
13-93529915-93529930-AATG	testing	0.0	0.2725416	0.26842639855522177
13-93529927-93529942-AATA	testing	0.0	0.2748267	0.2667899591998116
13-93530353-93530362-CTC	testing	0.0910345693551606	0.08402008	1.0381180649153103
13-93531866-93531875-ACC	testing	0.0	0.07259452	0.5793926713316275
13-93532315-93532326-TG	testing	0.0	0.09316051	0.517704162201684
13-93532333-93532343-GT	testing	0.0	0.07259452	0.5793926713316275
13-93533759-93533770-TTC	testing	0.0	0.06345409	0.6117925834709919
13-93534172-93534181-TC	testing	0.0	0.07259452	0.5793926713316275
13-93534399-93534415-TGTT	testing	0.5380514545455121	0.14800313	2.572755652501289
13-93534519-93534528-CTC	testing	0.0	0.14571801	0.4069705757424944
13-93535103-93535112-TTA	testing	0.0	0.01546675	0.86605018327787
13-93535684-93535701-A	testing	0.8131015722099679	1.0689023	0.78116158400062
13-93536233-93536242-AT	testing	0.0	0.10230094	0.4943130763505103
13-93537470-93537479-AAT	testing	0.2573659613823565	0.06345409	2.1863384475870657
13-93537482-93537491-ATA	testing	0.0	0.06802431	0.5951519753302364
13-93538142-93538152-A	testing	0.0	0.22112665	0.3114036159876485
13-93538229-93538240-AGT	testing	0.0	0.024607211	0.8025217738000733
13-93538928-93538941-T	testing	0.8339879972134226	0.74898696	1.100120545094618
13-93539694-93539708-T	testing	0.465153210672628	0.48105785	0.9726281310417337
13-93541024-93541034-T	testing	0.2155551055541952	0.46477646	0.5587256691863453
13-93541032-93541042-TTA	testing	0.0	0.11601159	0.46293812290349795
13-93543712-93543725-TGTT	testing	0.2966318037018898	0.104586035	1.9387041921111074
13-93544071-93544081-T	testing	0.2603689827854842	0.33652467	0.8255409317083595
13-93544147-93544156-A	testing	0.371193512525182	0.17999467	1.6828660078607283
13-93544943-93544952-TGT	testing	0.0	0.06345409	0.6117925834709919
13-93545585-93545598-T	testing	0.2904212928342496	0.5453266	0.604997985259324
13-93546846-93546861-AAAC	testing	0.2424230079875001	0.1639989	1.297062252863554
13-93547174-93547196-A	testing	2.7233845205650944	1.6516052	1.611884071002469
13-93547369-93547384-AACAA	testing	0.0	0.2142713	0.3181964118263424
13-93547724-93547735-A	testing	0.0606897129034403	0.3079608	0.39388517941782714
13-93547785-93547804-TAA	testing	0.8357542213576896	1.4642262	0.5982218053614557
13-93547802-93547818-ATC	testing	1.3067964587091392	0.6038825	1.9986240014620897
13-93549426-93549439-TAG	testing	0.0	0.065739185	0.603357618779168
13-93549770-93549781-A	testing	0.080274372282375	0.28853738	0.46398205568374135
13-93550147-93550163-TAT	testing	0.0	0.31481612	0.24107067005978458
13-93550796-93550806-TG	testing	0.0	0.06345409	0.6117925834709919
13-93551308-93551321-A	testing	0.64615065740447	1.1717322	0.5867199536226809
13-93551910-93551919-AC	testing	0.0	0.0954456	0.5116513239489658
13-93552439-93552465-CTC	testing	2.947160501571481	3.1552074	0.9360879744779029
13-93552480-93552503-TC,13-93552500-93552513-TCTT	testing	0.7267834183554922	1.9578099	0.4017783267324606
13-93553212-93553221-TTC	testing	0.0	0.06802431	0.5951519753302364
13-93553244-93553253-T	testing	0.4193722361473416	0.19142023	1.7822106452504742
13-93553694-93553716-A	testing	0.7923650789748791	1.3728218	0.6058880164422328
13-93553838-93553849-AG	testing	0.1213794258068807	0.065739185	1.3357096320153903
13-93553972-93553990-A	testing	1.4164708467762277	1.0780427	1.2872800338869108
13-93554145-93554158-A	testing	0.4687119725984439	0.7409891	0.6762417879119288
13-93554157-93554171-AG	testing	0.0606897129034402	0.33195445	0.37200615227702877
13-93554382-93554392-TAT	testing	0.0	0.05431363	0.6480308965578737
13-93555718-93555728-CA	testing	0.1050207389162516	0.06802431	1.2201849774967182
13-93556295-93556303-T,13-93556373-93556395-GT,13-93556392-93556405-TGTA,13-93556408-93556433-TA	testing	2.806257064922947	5.385474	0.5298096508930581
13-93556650-93556660-T	testing	0.0303448564517201	0.26682884	0.3553288134371335
13-93558171-93558180-ATA	testing	0.0	0.06802431	0.5951519753302364
13-93558870-93558880-GT	testing	0.0	0.104586035	0.48879191583140075
13-93560345-93560365-A	testing	0.9638050805092117	1.5282093	0.6533589265883762
13-93560522-93560534-CAAA	testing	0.0	0.06345409	0.6117925834709919
13-93560766-93560782-A	testing	0.5131532805571891	0.82439554	0.6633018594585486
13-93561047-93561060-AAGC	testing	0.0	0.1137265	0.46788769759482335
13-93561404-93561426-AT	testing	13.80295231630711	2.0492144	6.468853138294211
13-93562000-93562010-CAG	testing	0.0	0.081734955	0.550251876420802
13-93563479-93563491-AAAC	testing	0.8059828393734771	0.14800313	3.6531105045870875
13-93563759-93563773-A	testing	0.8244405894160335	0.6804337	1.1845216184488618
13-93564335-93564344-AT	testing	0.0	0.056598753	0.6385746890334433
13-93565922-93565937-AAAC	testing	0.7537477826183572	0.5256175	1.3646481797877412
13-93565934-93565946-A	testing	1.933167191119168	1.12603	1.6583339650083337
13-93565947-93565957-A	testing	0.3189241638932529	0.61873573	0.582862582737125
13-93566529-93566542-T,13-93566561-93566569-T	testing	0.577011347405243	0.6895741	0.8574386462337645
13-93566547-93566556-T	testing	0.1213794258068807	0.30224803	0.5503555251889753
13-93567200-93567210-AAT	testing	0.0910345693551606	0.05431363	1.2379630325277204
13-93567478-93567488-T	testing	0.2995769210245108	0.3033906	0.9905459399017001
13-93571032-93571044-AT	testing	0.0606897129034402	0.31481612	0.38737576761346737
13-93571260-93571272-ACAT	testing	0.1715773075882375	0.12286693	1.2185626085854797
13-93572877-93572887-AGA	testing	0.0910345693551606	0.081734955	1.0511713024891696
13-93573477-93573487-A	testing	0.0606897129034402	0.3182438	0.3842010638375038
13-93576017-93576029-ATT	testing	0.0	0.07716474	0.5644464016937005
13-93577491-93577500-T	testing	0.3573262083349587	0.23026708	1.384716297897322
13-93578165-93578175-TTG	testing	0.0	0.12286693	0.44869824338675995
13-93578376-93578385-TTA	testing	0.0	0.05431363	0.6480308965578737
13-93578643-93578653-T	testing	0.485703826953778	0.35709065	1.2813734583146208
13-93579428-93579440-AAG	testing	0.0	0.14114779	0.41468346029627723
13-93579450-93579461-AGG	testing	0.0	0.0703094	0.5871666508131671
13-93579549-93579558-TTC	testing	0.0	0.07259452	0.5793926713316275
13-93581685-93581694-AG	testing	0.0	0.0954456	0.5116513239489658
13-93582018-93582027-AG	testing	0.0	0.03831786	0.7229724346516061
13-93583338-93583354-TG	testing	3.473568354564589	0.63073254	4.890391708250175
13-93583353-93583364-GC	testing	2.2154815687245155	0.333097	5.346334813504863
13-93583370-93583379-TG	testing	0.1214353481437829	0.12286693	0.9935765173585103
13-93584684-93584708-T	testing	1.2228346821603715	1.8846865	0.6665207236308462
13-93585339-93585354-AC	testing	0.0606897129034403	0.30910337	0.3927851117516835
13-93585533-93585542-TAA	testing	0.0	0.058883846	0.6293906052601471
13-93585962-93585972-T	testing	0.0525103694581257	0.23140964	0.46018688369513244
13-93588304-93588319-AAAC	testing	0.994435042224134	0.32052892	2.6025202790431967
13-93588367-93588401-GT	testing	5.581511628504911	4.3434644	1.2786220653652387
13-93590981-93590991-ATA	testing	0.0	0.333097	0.23089515743586314
13-93590989-93590999-A	testing	0.0303448564517201	0.50826496	0.21428960243200615
13-93591159-93591171-A	testing	2.220600488040176	0.42164502	4.448620036744865
13-93591468-93591485-A	testing	0.6571399236792931	1.041481	0.6632961246654941
13-93592360-93592374-AT,13-93592416-93592428-AT	testing	3.1398814435353866	0.4733456	5.650835104578088
13-93592612-93592622-TAT	testing	0.0910345693551606	0.05431363	1.2379630325277204
13-93592983-93592995-TTTA	testing	0.0	0.12286693	0.44869824338675995
13-93594152-93594163-T	testing	0.0856896706599751	0.59988356	0.265315091356018
13-93594309-93594318-TCC	testing	0.9511678715032515	0.0703094	6.172107185529698
13-93596164-93596185-CAGAGGC	testing	0.0	0.40107903	0.199569317438808
13-93596588-93596613-AAAT	testing	2.7579983957612053	5.1843843	0.5408384843928187
13-93596610-93596635-AT	testing	2.9115023015315264	5.422036	0.5453608599312874
13-93596735-93596745-AT	testing	0.0	0.24055007	0.2936425765526931
13-93596811-93596820-AT	testing	0.0	0.022322118	0.8175136405012216
13-93596834-93596844-TA	testing	0.0	0.1137265	0.46788769759482335
13-93597007-93597030-A	testing	2.4955461850432874	1.9303886	1.2783494672119848
13-93597026-93597042-AAAAG	testing	2.351718932003652	1.4550858	1.57658113269612
13-93598144-93598164-AAT	testing	0.97534857096868	0.4439248	1.9770169901587133
13-93598686-93598695-CAG	testing	0.0	0.07716474	0.5644464016937005
13-93599286-93599301-A	testing	0.8848998558228554	0.85638714	1.029812943556367
13-93599537-93599546-AAG	testing	0.0	0.06116897	0.6204668305567752
13-93600583-93600596-TGAG	testing	0.0	0.0703094	0.5871666508131671
13-93600967-93600980-A	testing	1.1166081035204432	2.478815	0.4717702136525665
13-93600949-93600966-A	testing	0.5046356048022178	1.2128642	0.4605469513162273
13-93601392-93601410-TAA	testing	0.0910345693551606	0.38793963	0.3915127151183859
13-93602980-93603005-TTTTTCT	testing	1.7948375207415337	0.48591372	3.233987285263663
13-93603002-93603017-TTTC	testing	2.01681620118048	0.36965877	4.507136534851633
13-93603157-93603166-CAC	testing	0.0	0.11829671	0.4580921077555406
13-93603851-93603861-AGA	testing	0.0	0.07259452	0.5793926713316275
13-93604897-93604908-CTG	testing	0.0	0.081734955	0.550251876420802
13-93605681-93605695-A	testing	0.4505957748918643	0.697572	0.6903399002119738
13-93605842-93605865-A	testing	0.6410018594586029	1.2996984	0.5294010905910893
13-93606803-93606815-AAAACA	testing	1.493505046400753	0.15028825	6.366679404249913
13-93607389-93607399-GCA	testing	0.0	0.052028537	0.6577712446183706
13-93608037-93608046-T	testing	0.3236838583649189	0.1137265	1.9823646499845315
13-93608212-93608224-T	testing	0.1691864247024702	0.40736306	0.5305597626726515
13-93609212-93609233-TTG	testing	0.0	0.7398465	0.11906937755887535
13-93609381-93609406-TTTTG	testing	0.3030287599843749	0.9660724	0.37805008363819836
13-93610772-93610781-T	testing	0.0	0.1639989	0.37878945707728323
13-93611405-93611414-AAG	testing	0.0	0.09316051	0.517704162201684
13-93611414-93611423-TA	testing	0.0	0.0954456	0.5116513239489658
13-93611699-93611710-TTG	testing	0.0	0.0954456	0.5116513239489658
13-93611812-93611821-TAA	testing	0.0910345693551606	0.065739185	1.152621628706335
13-93612130-93612139-ATG	testing	0.3005329177076319	0.08630517	2.149875484977856
13-93612500-93612542-AC	testing	5.681832080597702	4.6725197	1.211484172731168
13-93613262-93613271-AAT	testing	0.0	0.07487962	0.5718219195581509
13-93613509-93613528-AC	testing	1.9634946958405304	1.5876222	1.2227231283402946
13-93613530-93613562-AC	testing	2.2327753370634897	2.6342025	0.8531830897907122
13-93614698-93614710-TTTA	testing	0.0	0.111441374	0.47294433491526594
13-93614893-93614902-T	testing	0.0	0.21655643	0.31589944326829816
13-93617124-93617133-GAT	testing	0.0	0.029177427	0.774129058941544
13-93617434-93617443-AG	testing	0.0	0.01546675	0.86605018327787
13-93618227-93618240-TATG	testing	0.7537477826183561	0.10230094	4.220186928535063
13-93619446-93619457-TTG	testing	0.0	0.07487962	0.5718219195581509
13-93622485-93622495-TC	testing	0.0	0.06802431	0.5951519753302364
13-93622598-93622611-TATT	testing	0.0	0.10915628	0.47811139115689
13-93622615-93622630-TTTTA	testing	0.0	0.18456489	0.3514136968900134
13-93623210-93623220-A	testing	1.3484246429299993	0.3250991	3.407263489689815
13-93623435-93623459-TTTTC	testing	3.6526572425618298	3.1552074	1.1528166354505798
13-93623455-93623476-T	testing	1.472230814345088	2.835292	0.5356301227765715
13-93624114-93624130-T	testing	0.6688067677236019	0.6524411	1.0217500980789087
13-93625144-93625153-T	testing	0.219371848953585	0.2325522	0.9603660687061611
13-93626004-93626013-T	testing	0.407156491517914	0.17313933	1.8567684540996492
13-93626181-93626190-AC	testing	0.0	0.05431363	0.6480308965578737
13-93626801-93626819-A	testing	0.3667115278684405	1.1900132	0.36178818004997193
13-93626977-93626989-AG	testing	0.0606897129034403	0.0703094	0.943516405456424
13-93627009-93627022-TTA	testing	0.0	0.10001582	0.49996045312815757
13-93628971-93628980-CTT	testing	0.0	0.104586035	0.48879191583140075
13-93629036-93629048-A	testing	0.9569707193590732	0.62216336	1.4636172061665842
13-93631981-93631990-TTG	testing	0.0	0.045173198	0.688832383509248
13-93632607-93632616-TA,13-93632617-93632637-TA	testing	2.481266214586781	2.3417082	1.0571558938069592
13-93633635-93633675-AAAT	testing	9.088579434722076	4.1606555	2.1566116844513896
13-93635140-93635152-T	testing	0.1853582524857234	0.46049187	0.5091211269232566
13-93636022-93636035-GA	testing	0.7651128875193065	0.11829671	3.9630138609020102
13-93636927-93636942-T	testing	0.6626340937925543	0.6838613	0.9729196910123695
13-93637484-93637499-CTTTT	testing	0.0	0.20970109	0.32289198594683666
13-93638045-93638054-A	testing	0.0525103694581258	0.19827554	0.5113069930512096
13-93638375-93638384-TA	testing	0.0	0.058883846	0.6293906052601471
13-93638704-93638713-ACA	testing	0.0	0.07716474	0.5644464016937005
13-93639090-93639100-A	testing	0.0429338790741091	0.24626285	0.41279010749813067
13-93640673-93640686-CTCC,13-93640707-93640788-CCTCCCTCCTCCCCACTTTCCTTC,13-93640777-93640790-TCCC,13-93640793-93640815-TCCT,13-93640816-93640830-TTCC,13-93640832-93640853-TTCC	testing	11.773898297126706	2.2685847	5.013077344089365
13-93641175-93641184-A	testing	0.196739123528993	0.17999467	1.059802758134621
13-93642454-93642464-TG	testing	0.0	0.104586035	0.48879191583140075
13-93642512-93642522-AAT	testing	0.0	0.06802431	0.5951519753302364
13-93643818-93643827-GCA	testing	0.0	0.0108965635	0.9017411977784145
13-93643926-93643935-CAT	testing	0.0	0.042888105	0.6998483183747171
13-93644766-93644810-TAAA	testing	2.5789223739200047	4.471431	0.5860139579750859
13-93645247-93645262-T	testing	0.5339736441084506	0.7409891	0.7538428787108544
13-93646858-93646870-A	testing	0.5234785138655347	0.7204231	0.7599475366619183
13-93650139-93650148-T	testing	0.0606057519968749	0.18227977	0.568959482986949
13-93650472-93650481-A	testing	3.195140521005186	0.14114779	13.664402734129084
13-93650869-93650879-T	testing	0.546493232471473	0.27711183	1.714327637166601
13-93651252-93651263-T	testing	0.3042697012357954	0.59245694	0.583819264250273
13-93653096-93653105-AG	testing	0.0	0.033747643	0.7476767272825885
13-93653575-93653613-GT	testing	2.146403754833965	4.5993967	0.47801960511951785
13-93653615-93653625-AT,13-93653637-93653645-A	testing	2.152604051719188	4.5628347	0.4830975568829811
13-93654238-93654254-ATT	testing	0.0	0.2748267	0.2667899591998116
13-93654255-93654268-TATT	testing	0.3822401873542922	0.17313933	1.765546497292397
13-93654837-93654854-T	testing	0.3049898606226413	0.96378726	0.380705687923581
13-93655003-93655023-T	testing	1.2677606698581023	1.1854429	1.064038449205408
13-93657748-93657757-CAA	testing	0.0	0.12515202	0.44414436077455577
13-93659016-93659025-TTA	testing	0.0	0.07259452	0.5793926713316275
13-93659895-93659905-AT	testing	0.0	0.120581806	0.45334654663222773
13-93659904-93659913-TG	testing	0.0	0.09316051	0.517704162201684
13-93659912-93659921-TA	testing	0.0	0.10230094	0.4943130763505103
13-93661360-93661369-CCA	testing	0.0	0.10001582	0.49996045312815757
13-93662644-93662658-AACA	testing	0.0	0.7889764	0.11248892546528795
13-93662655-93662665-A	testing	0.2291875305379532	0.4370695	0.6129328337169645
13-93662856-93662867-AAC	testing	0.0	0.10001582	0.49996045312815757
13-93663095-93663115-A	testing	0.9550639026131676	1.082613	0.892146376382779
13-93663541-93663550-AAT	testing	0.0	0.058883846	0.6293906052601471
13-93664615-93664631-TTTG	testing	1.97208583912626	0.363946	4.466222015334242
13-93664898-93664909-ATA	testing	0.0	0.052028537	0.6577712446183706
13-93665478-93665489-TG	testing	0.1213794258068807	0.14571801	0.9009491237816906
13-93665490-93665500-TG	testing	0.0	0.06345409	0.6117925834709919
13-93666344-93666355-A	testing	0.1045834542734072	0.3456651	0.45905199728093404
13-93666517-93666526-AT	testing	0.4670577411021425	0.07944983	3.159979260510542
13-93666996-93667005-T	testing	0.1213794258068808	0.2599735	0.6149881194223485
13-93667336-93667349-AG	testing	0.0	0.097730726	0.5057382938046765
13-93667437-93667452-T	testing	0.3541089490727311	0.6444432	0.6099981154676827
13-93667735-93667748-T	testing	4.840765346534499	0.5353292	7.7767011913422195
13-93668377-93668387-TGA	testing	0.0	0.06802431	0.5951519753302364
13-93668585-93668594-AGA	testing	1.3434130080021935	0.1388627	6.042856452690996
13-93669429-93669438-AG	testing	0.1213794258068808	0.022322118	1.809807003234532
13-93669833-93669843-A	testing	0.4138886522761008	0.2142713	1.6351752523253023
13-93671269-93671283-T	testing	0.1681221507787417	0.6233059	0.37068984336881766
13-93672148-93672163-T	testing	0.8590535659485385	0.6792911	1.2306743474274742
13-93672197-93672212-TG	testing	0.200355278471755	0.34452254	0.6756806493361507
13-93672215-93672232-TG	testing	0.2638850605265446	0.5816027	0.5338668120395423
13-93672239-93672248-TA	testing	0.200355278471755	0.065739185	1.81221645606472
13-93672639-93672655-AT	testing	0.3693265970134272	0.8449615	0.4966621359848281
13-93672658-93672669-AT	testing	0.9878332420036036	0.38622582	2.2373004420119105
13-93672668-93672677-AC	testing	0.9878332420036036	0.5856016	1.5866842230292397
13-93672680-93672695-AT	testing	0.516022937216212	0.7455593	0.7285390122445722
13-93673135-93673147-AACC	testing	0.1715773075882375	0.081734955	1.4943592309373697
13-93673159-93673168-AGG	testing	0.0910345693551606	0.04745832	1.2955157047439616
13-93673499-93673510-TA	testing	0.0	0.08630517	0.5367537572897199
13-93673617-93673629-ATT	testing	0.0	0.120581806	0.45334654663222773
13-93675257-93675269-ATG	testing	0.0	0.081734955	0.550251876420802
13-93675327-93675338-A	testing	0.2657326574829436	0.3410949	0.8291473274412006
13-93676106-93676127-A,13-93676126-93676169-AT,13-93676168-93676192-ACAT,13-93676172-93676191-AC,13-93676195-93676210-TATG,13-93676233-93676243-TA,13-93676248-93676257-AT,13-93676277-93676286-GTG	testing	8.925535171296445	6.7016973	1.3269533725495908
13-93677025-93677040-TGTTT	testing	0.0	0.19599044	0.33784874943934007
13-93677066-93677075-AG	testing	0.0	0.097730726	0.5057382938046765
13-93679828-93679840-A	testing	0.6075994088997342	0.46192005	1.2592528223538815
13-93679880-93679889-TAT	testing	0.1286829806911782	0.06345409	1.3990655155290284
13-93681993-93682002-AAT	testing	0.0	0.08402008	0.5434189573224836
13-93682844-93682861-A	testing	0.5623433331665957	1.020915	0.590895235737407
13-93683027-93683049-AAAAAG	testing	0.2573659613823564	0.37822792	0.7472712203468932
13-93683046-93683058-AAAG	testing	0.3431546151764753	0.14343292	1.8204383169559617
13-93684180-93684197-TTTG	testing	0.0	0.2679714	0.2717602509325453
13-93684641-93684657-TATTT	testing	0.0	0.20741597	0.32529214406135115
13-93685719-93685734-AAAC	testing	0.0	0.26682884	0.27260670126154746
13-93687895-93687905-T	testing	0.4408971204392081	0.32052892	1.2862304938247962
13-93689101-93689120-TTTATT	testing	0.0	0.25540328	0.28137050395258034
13-93690434-93690446-AT	testing	0.0606897129034402	0.1639989	0.6086756910859863
13-93690520-93690530-T	testing	0.1207485149029934	0.31595868	0.5306981811342256
13-93690816-93690835-TTATT	testing	0.0	0.6038825	0.14206916637364903
13-93691479-93691490-T	testing	0.5095093382522293	0.36280343	1.3169939951660024
13-93691930-93691939-AT	testing	0.0	0.065739185	0.603357618779168
13-93693418-93693430-AT,13-93693439-93693452-TG	testing	1.209659195377208	0.73641884	1.5657935148581876
13-93693461-93693501-TG	testing	4.892282853262285	4.270341	1.1423096855056125
13-93694914-93694924-A	testing	0.0525103694581257	0.2428352	0.44485038134393934
13-93695117-93695130-ATAA	testing	1.94273143532772	0.06345409	12.49727942156553
13-93696542-93696552-T	testing	0.4825695312733125	0.39479497	1.17739582371525
13-93696614-93696632-T	testing	0.5795758859006716	0.8072573	0.7490442743207154
13-93698112-93698122-TCT	testing	0.1818172559906249	0.06345409	1.7241370710921025
13-93698485-93698510-T	testing	1.795805402098043	1.4505156	1.2226935363294913
13-93698702-93698714-TTTA	testing	0.0	0.11829671	0.4580921077555406
13-93698816-93698826-TCC	testing	0.0	0.09316051	0.517704162201684
13-93702292-93702301-T	testing	0.0	0.13429248	0.4268169426521927
13-93703254-93703263-AC	testing	0.0	0.01546675	0.86605018327787
13-93705383-93705392-TTG	testing	0.0	0.065739185	0.603357618779168
13-93705814-93705827-T	testing	0.6279522866506786	0.7775508	0.829527232669241
13-93706703-93706715-TCAT	testing	0.0	0.10230094	0.4943130763505103
13-93709407-93709416-T	testing	0.1711018037429881	0.1891351	0.9376302072733061
13-93710688-93710698-C	testing	0.3993495997984467	0.76955295	0.5742601411431549
13-93711585-93711596-T	testing	0.4957688598500209	0.38736838	1.2224200097881215
13-93716086-93716095-GTG	testing	0.0	0.040602982	0.7112224689516187
13-93716505-93716514-A	testing	0.0428943268970594	0.17085424	0.5275690973014098
13-93717144-93717160-CA	testing	0.9850302330843954	0.53904253	1.6978998769994158
13-93717191-93717200-A	testing	0.0	0.12515202	0.44414436077455577
13-93717350-93717363-AAAT	testing	0.1213794258068807	0.08630517	1.1882623858848398
13-93717613-93717624-TTA	testing	0.0	0.04745832	0.6781577329783766
13-93720273-93720282-CTT	testing	0.0	0.06802431	0.5951519753302364
13-93721354-93721365-TAT	testing	0.0	0.07716474	0.5644464016937005
13-93724090-93724100-T	testing	0.0606897129034403	0.31595868	0.38631171948002213
13-93726100-93726102-CA	testing	4.085026367175707	4.3251834	0.9457294735345221
13-93726103-93726151-AC	testing	5.357123320652475	5.312351	1.0082722500171322
13-93728204-93728228-TTTG	testing	3.376780946021963	1.0574768	3.0037586464125785
13-93728390-93728400-TTA	testing	0.0	0.20741597	0.32529214406135115
13-93728397-93728410-TA	testing	0.0606897129034403	0.6158793	0.2244648125786572
13-93728560-93728580-TTAT	testing	1.6376430895074945	0.4570642	3.1192869502428886
13-93728713-93728722-CCA	testing	0.0	0.07944983	0.5572588171301137
13-93731888-93731897-TA	testing	0.0857886537941188	0.07259452	1.0764458442488138
13-93732336-93732348-CAC	testing	0.0	0.18456489	0.3514136968900134
13-93733512-93733521-AT	testing	0.0	0.104586035	0.48879191583140075
13-93733578-93733589-A	testing	0.144304857316378	0.36623108	0.5239995096774286
13-93733902-93733912-TCT	testing	0.0	0.06802431	0.5951519753302364
13-93735159-93735170-ATA	testing	0.0	0.08630517	0.5367537572897199
13-93735520-93735534-A	testing	0.4382453260526137	0.7512721	0.632283527267737
13-93735532-93735545-AAG	testing	0.0	0.353663	0.22042793880038705
13-93735704-93735713-AAT	testing	0.0	0.05431363	0.6480308965578737
13-93736578-93736588-AT	testing	0.0	0.104586035	0.48879191583140075
13-93738224-93738234-TTA	testing	0.6010658354152647	0.09087539	3.6728979855143433
13-93738665-93738674-GA	testing	0.0	0.07944983	0.5572588171301137
13-93738740-93738752-GAAA	testing	0.0	0.111441374	0.47294433491526594
13-93738936-93738972-AC	testing	5.908652487294698	3.1552074	1.8458585733415012
13-93739432-93739447-T	testing	1.115182868443641	0.7101401	1.49996632489077
13-93741117-93741141-T	testing	0.7287518491096746	2.460534	0.3236636768383761
13-93741261-93741271-CCA	testing	0.0	0.12972227	0.4353082528742207
13-93744264-93744273-TTC	testing	0.0	0.033747643	0.7476767272825885
13-93744528-93744554-T	testing	6.818385273977747	2.5519385	2.6088030600927388
13-93744766-93744775-A	testing	0.0428943268970593	0.14571801	0.5815378648763243
13-93744936-93744948-A	testing	0.417046656510895	0.4547791	0.9319865447542905
13-93744949-93744958-TA	testing	0.12121150399375	0.1388627	0.9261031713773226
13-93745245-93745254-TTC	testing	0.0	0.09316051	0.517704162201684
13-93745505-93745515-TAT	testing	0.0	0.06116897	0.6204668305567752
13-93745810-93745823-AAG	testing	0.0	0.14343292	0.4107907837608817
13-93747174-93747183-AGA	testing	0.0	0.040602982	0.7112224689516187
13-93747472-93747481-AG	testing	0.0	0.06345409	0.6117925834709919
13-93748390-93748399-T	testing	0.0303448564517201	0.20284575	0.4304001507424823
13-93749109-93749118-TTA	testing	0.0	0.04745832	0.6781577329783766
13-93749409-93749418-T	testing	0.0525749777501208	0.17085424	0.5633102799133615
13-93750209-93750218-AGT	testing	0.0	0.07944983	0.5572588171301137
13-93751158-93751186-AAAC	testing	3.372757331654547	1.7018777	1.927299134483182
13-93751441-93751451-A	testing	0.0525749777501212	0.33652467	0.3495220046787303
13-93751696-93751706-T	testing	0.0	0.23140964	0.3017413736063924
13-93752442-93752454-A	testing	0.2586635675039218	0.49048394	0.6074061345409696
13-93752455-93752464-A	testing	0.2136152036250327	0.25426072	0.8852666579152008
13-93753314-93753328-GTAT	testing	0.1213794258068808	0.120581806	1.0036159818497488
13-93753329-93753340-TG	testing	0.1820691387103215	0.10687116	1.3635015084283448
13-93753779-93753793-TTAT	testing	0.0	0.11829671	0.4580921077555406
13-93754702-93754714-A	testing	0.3849713427147234	0.5518963	0.7439394006603863
13-93758421-93758430-CT	testing	0.0	0.056598753	0.6385746890334433
13-93758568-93758579-AT	testing	0.0	0.120581806	0.45334654663222773
13-93758638-93758648-T	testing	0.0606057519968749	0.2599735	0.4461599312084775
13-93760025-93760036-A	testing	0.4836577906782452	0.37308642	1.2337234086707565
13-93761652-93761661-CAC	testing	0.2401879499311003	0.120581806	1.542230323071615
13-93761912-93761922-ATT	testing	0.0	0.07259452	0.5793926713316275
13-93763828-93763840-T	testing	0.5893251987647334	0.48334298	1.1816807991153566
13-93764583-93764611-AC	testing	3.5179587080673818	2.2868657	1.515778080043373
13-93764611-93764620-CA	testing	3.50816035976504	2.1131973	1.6302931328196724
13-93764796-93764815-TTTA	testing	0.1715773075882375	0.19599044	0.9175205374478903
13-93765232-93765290-TGTCTGGAAAGACAACTTTCCAGATAAGC	testing	57.48533547572717	4.9650145	11.369234081309575
13-93766000-93766011-AGT	testing	0.0	0.0954456	0.5116513239489658
13-93766514-93766527-TAAA	testing	0.2100414778325031	0.120581806	1.4055623328811768
13-93766859-93766868-AT	testing	0.0606897129034403	0.104586035	0.7854383262447034
13-93766978-93766989-T	testing	0.0958438189460604	0.41307586	0.3817053855273183
13-93766996-93767006-GGT	testing	0.0	0.11601159	0.46293812290349795
13-93767987-93767996-A	testing	0.0303448564517201	0.15485847	0.5114401591272212
13-93768524-93768540-TGAA	testing	0.0	0.10230094	0.4943130763505103
13-93769433-93769448-A	testing	0.5404593485391298	0.8312509	0.6877409176615343
13-93769653-93769670-TTGCT	testing	0.151724282258601	0.12286693	1.129482432672272
13-93770542-93770551-TC	testing	0.0	0.052028537	0.6577712446183706
13-93770885-93770895-T	testing	0.0801897504406619	0.25426072	0.5086359854986517
13-93771717-93771730-ATA	testing	0.8837093395880719	0.1388627	4.118304530544417
13-93772027-93772036-GAA	testing	0.0	0.088590294	0.530249982005967
13-93773406-93773415-TGA	testing	0.0	0.052028537	0.6577712446183706
13-93773456-93773466-T	testing	0.0428943268970594	0.2496905	0.4086308518448726
13-93774748-93774757-TGA	testing	0.0	0.08630517	0.5367537572897199
13-93776594-93776603-A	testing	0.03034485645172	0.17085424	0.4812361676587377
13-93776600-93776614-AAAG	testing	0.1213794258068808	0.22341174	0.6845126457279529
13-93776615-93776630-GAAA	testing	0.1820691387103212	0.20056066	0.9384765747796842
13-93777005-93777014-TAA	testing	0.0	0.045173198	0.688832383509248
13-93777437-93777446-ACT	testing	0.0	0.03831786	0.7229724346516061
13-93780275-93780284-A	testing	0.1091458853975185	0.28739482	0.5398778574208052
13-93780594-93780630-AC	testing	3.0686780633627886	3.4477015	0.8931636619830582
13-93781276-93781290-A	testing	0.5259797528194059	0.60673887	0.8857299058977836
13-93782298-93782307-TA	testing	0.0	0.081734955	0.550251876420802
13-93782775-93782785-TA	testing	0.1483159018509448	0.2142713	0.7901322896839283
13-93782786-93782796-AT	testing	0.0	0.166284	0.375538898319088
13-93782834-93782846-TATT	testing	0.1213794258068808	0.11601159	1.0248497583249159
13-93783564-93783604-TCTA	testing	4.504574333336386	3.8864424	1.1550585387453198
13-93786583-93786595-A	testing	0.2078828586131567	0.4776302	0.5330103215052757
13-93786762-93786773-TA	testing	0.9522054306098092	0.111441374	4.976345975739871
13-93786775-93786787-AGA	testing	1.3744390380248368	0.24512029	4.2722467520667555
13-93788518-93788544-AC	testing	4.801378330109604	1.5602008	2.952280429035815
13-93789482-93789510-CT,13-93789509-93789535-TA,13-93789563-93789574-AT,13-93789579-93789591-TA,13-93789580-93789598-ATATATATATAATACTAC,13-93789598-93789645-AT	testing	10.48390630120763	5.860777	1.7755917225569136
13-93791594-93791617-TTTTTC	testing	0.1820691387103215	0.9158	0.2776817667949611
13-93791612-93791621-T	testing	0.0855509018714936	0.3250991	0.43648857847850914
13-93793401-93793422-AAAC	testing	0.1717355162964365	0.35709065	0.5944893344382268
13-93795278-93795287-TAT	testing	0.1286829806911782	0.058883846	1.4393091962991518
13-93796026-93796039-A	testing	0.23846276935024	0.46049187	0.6038674019486492
13-93796194-93796203-A	testing	0.2489175077334589	0.13657758	1.474854496920033
13-93798918-93798937-A	testing	3.1122144733767327	1.3088388	2.2800440145293646
13-93801958-93801972-AATG	testing	0.0	0.104586035	0.48879191583140075
13-93802404-93802417-T	testing	0.9412695719747128	0.44678122	1.9043623553396969
13-93802567-93802580-TGTT	testing	0.0	0.1891351	0.34585908110084185
13-93804135-93804147-GATA	testing	0.1213794258068807	0.15485847	0.8686367214198558
13-93806308-93806317-T	testing	0.0	0.13429248	0.4268169426521927
13-93807021-93807030-ATA	testing	0.1286829806911784	0.03831786	1.6533149131368745
13-93807757-93807767-GTA	testing	0.0910345693551606	0.07259452	1.1068402945537357
13-93811589-93811600-T	testing	0.510717181135369	0.43878332	1.1335116705828403
13-93812142-93812153-G	testing	2.1838684549410394	1.8572651	1.1668672041110013
13-93812387-93812399-A	testing	0.1776072364498652	0.43592694	0.5179945543507576
13-93812736-93812746-TAA	testing	0.0	0.1137265	0.46788769759482335
13-93812844-93812854-TAT	testing	0.0	0.12743714	0.4396819270590547
13-93813797-93813806-T	testing	0.5404978190568619	0.29996294	1.6013929166958867
13-93816366-93816375-ACT	testing	0.0	0.07944983	0.5572588171301137
13-93816464-93816473-GTT	testing	0.0	0.07259452	0.5793926713316275
13-93816525-93816537-T	testing	2.5165855116955584	0.40736306	5.1572251075897375
13-93816624-93816633-T	testing	0.0856896706599749	0.22569686	0.5701303680360165
13-93816727-93816736-A	testing	0.0303448564517201	0.18684998	0.4544007862636773
13-93817190-93817200-ATA	testing	0.0	0.07944983	0.5572588171301137
13-93817391-93817400-AAT	testing	0.0	0.07487962	0.5718219195581509
13-93817869-93817893-ATAG	testing	1.8481829529605869	3.2648926	0.5789732941136329
13-93817955-93817965-TA	testing	0.0	0.15485847	0.3923746383630099
13-93818120-93818131-AC	testing	0.1050207389162516	0.15028825	0.8191384889872042
13-93818620-93818629-GA	testing	0.0	0.03146255	0.7606729064665184
13-93819126-93819136-GAA	testing	0.0	0.020036995	0.8330765027898274
13-93819434-93819443-A	testing	0.0525749777501208	0.13657758	0.6449257691710296
13-93820613-93820623-A	testing	0.1047618276097764	0.21198621	0.6563169173720094
13-93820671-93820683-T	testing	0.3365167807396734	0.54432684	0.6774772578768772
13-93821186-93821195-TTG	testing	0.0	0.12743714	0.4396819270590547
13-93822025-93822031-ATA	testing	1.3307398119778453	0.1137265	6.694255564835645
13-93822442-93822457-ATT	testing	0.0	0.1388627	0.41865054694600706
13-93822829-93822853-TTA	testing	1.4937019294633538	2.8535728	0.5395844414139221
13-93822855-93822875-TTA	testing	0.9940923340939364	1.793282	0.5778813373253093
13-93823858-93823868-AAT	testing	0.0	0.097730726	0.5057382938046765
13-93824588-93824600-T	testing	0.1347524012373404	0.3856545	0.48337326481550236
13-93824863-93824876-ATTC	testing	0.0	0.104586035	0.48879191583140075
13-93825860-93825879-T	testing	1.6883371910424558	1.2768474	1.2988637600960395
13-93826007-93826016-CCA	testing	15.11173851295667	0.097730726	76.93158681345594
13-93827081-93827090-GAA	testing	0.0	0.056598753	0.6385746890334433
13-93827608-93827619-AAT	testing	0.0	0.056598753	0.6385746890334433
13-93827894-93827903-A	testing	0.3951226434969609	0.17313933	1.8127109102045498
13-93828004-93828015-T	testing	0.4492036407414547	0.29196504	1.4011546558883279
13-93828715-93828727-AT	testing	0.0	0.166284	0.375538898319088
13-93829274-93829283-AC	testing	0.1050207389162514	0.03146255	1.5595372135733816
13-93829902-93829911-GGA	testing	0.0	0.05431363	0.6480308965578737
13-93830612-93830638-A	testing	1.8624749557874771	2.9906795	0.6349655329151654
13-93831556-93831569-T	testing	0.7315692891091556	0.5964559	1.1940013561650573
13-93831950-93831960-GTG	testing	0.0	0.15028825	0.39953933115118273
13-93832089-93832123-A	testing	5.200226656060434	5.385474	0.9662294737082764
13-93832122-93832145-AT	testing	7.783653726730433	6.8113823	1.1406768406850296
13-93832618-93832628-GCT	testing	0.0	0.06345409	0.6117925834709919
13-93832979-93832990-TCA,13-93833061-93833090-GATG,13-93833107-93833157-AG,13-93833161-93833175-TA	testing	7.482951856865205	5.0381374	1.4758172595511372
13-93833570-93833581-T	testing	0.5129977961004138	0.380513	1.2757153211264083
13-93834575-93834592-GT	testing	0.2187267701291841	0.6495847	0.42520447673116074
13-93835750-93835775-TAAA	testing	0.1213794258068808	1.1488812	0.1772621974026679
13-93839043-93839054-AG	testing	0.1050207389162518	0.05431363	1.328597732528564
13-93839324-93839333-A	testing	0.0	0.15485847	0.3923746383630099
13-93843079-93843094-T	testing	0.569698478264757	0.5993123	0.9576529374140237
13-93843865-93843877-AATA	testing	0.0	0.07259452	0.5793926713316275
13-93843970-93843985-TTTTG	testing	0.1517242822586011	0.1891351	0.8706112895272872
13-93845235-93845244-TCA	testing	0.0	0.0954456	0.5116513239489658
13-93845986-93846010-AAAT	testing	0.342203607485976	1.2859877	0.3190530532745536
13-93847308-93847320-AAAT	testing	0.0	0.045173198	0.688832383509248
13-93849194-93849206-TTTC	testing	0.0	0.10687116	0.48339265850300256
13-93850574-93850583-CTG,13-93850601-93850612-TA	testing	0.0	0.31710124	0.23974994655973692
13-93852603-93852617-TC	testing	0.0606897129034402	0.20056066	0.5346332181445176
13-93857022-93857037-CAATA	testing	0.0	0.13429248	0.4268169426521927
13-93857720-93857732-CTA	testing	0.0	0.065739185	0.603357618779168
13-93858306-93858318-ATAA	testing	0.1715773075882378	0.049743414	1.813617710013195
13-93858948-93858959-ATT	testing	0.1286829806911784	0.097730726	1.1565374047692434
13-93859778-93859791-TGAC	testing	0.0	0.088590294	0.530249982005967
13-93860235-93860244-GT	testing	0.0	0.06116897	0.6204668305567752
13-93861159-93861168-ATA	testing	0.0	0.06345409	0.6117925834709919
13-93861166-93861177-TAT	testing	0.0	0.040602982	0.7112224689516187
13-93861220-93861231-A	testing	0.0742723040403147	0.3685162	0.37196644222828296
13-93861407-93861421-A	testing	0.5816806564124521	0.5796032	1.003056866731134
13-93861958-93861967-GCT	testing	0.0	0.07716474	0.5644464016937005
13-93862494-93862508-AGG	testing	0.0	0.04745832	0.6781577329783766
13-93862600-93862609-AT	testing	0.0	0.03831786	0.7229724346516061
13-93862861-93862870-TC	testing	0.0	0.06345409	0.6117925834709919
13-93864321-93864330-TGC	testing	0.0	0.08630517	0.5367537572897199
13-93865185-93865196-TCC	testing	0.6748418807540429	0.09087539	4.059412168085382
13-93867093-93867102-T	testing	0.0606897129034403	0.14343292	0.6600985310591531
13-93868382-93868392-TAA	testing	0.0	0.07259452	0.5793926713316275
13-93868845-93868856-CAA	testing	0.0	0.056598753	0.6385746890334433
13-93870700-93870714-AC	testing	0.0	0.20284575	0.33020110072536923
13-93870978-93870987-T	testing	0.0	0.1891351	0.34585908110084185
13-93871857-93871866-T	testing	0.0	0.17770955	0.36008844492384223
13-93873083-93873093-T	testing	0.0	0.35937577	0.217686709945542
13-93873114-93873125-T	testing	0.1005834579860729	0.39765137	0.4030601945013693
13-93873713-93873722-TAT	testing	0.0	0.05431363	0.6480308965578737
13-93875031-93875044-AG	testing	0.0	0.14114779	0.41468346029627723
13-93876179-93876229-TGCTTCATATAATAAA	testing	6.400736605860758	2.8809943	2.1807276202644057
13-93876314-93876323-A	testing	0.0607176740718917	1.6835967	0.09010875276450762
13-93877205-93877214-GAA	testing	0.0	0.06116897	0.6204668305567752
13-93877221-93877230-TAC	testing	0.0	0.07487962	0.5718219195581509
13-93879967-93879976-TCA	testing	0.0	0.10687116	0.48339265850300256
13-93880709-93880719-ATA	testing	0.0	0.13429248	0.4268169426521927
13-93880714-93880731-AATAA	testing	0.0	0.20970109	0.32289198594683666
13-93880843-93880858-AAAT	testing	0.0	0.17770955	0.36008844492384223
13-93880851-93880871-AAATAA	testing	0.0	0.25426072	0.28227797877224436
13-93880885-93880895-A	testing	0.4807652961740764	0.21198621	1.8615095076608554
13-93881718-93881730-AT	testing	0.1050207389162516	0.15714356	0.7973006942746363
13-93882048-93882061-CCTC	testing	0.0	0.22798195	0.30489482729156286
13-93882061-93882076-TTTCT	testing	0.0	0.44563866	0.18327147127001595
13-93882085-93882100-TTTC	testing	0.0	0.25426072	0.28227797877224436
13-93882156-93882171-TTTG	testing	0.0	0.43535566	0.1867917115138
13-93882567-93882576-T	testing	0.2122701130105885	0.15257335	1.2363541640897127
13-93884558-93884570-ATTT	testing	0.0	0.10687116	0.48339265850300256
13-93884874-93884883-TG	testing	0.0	0.0703094	0.5871666508131671
13-93885547-93885556-ATA	testing	1.396280416664371	0.058883846	9.417448370832936
13-93885854-93885869-CAAAA	testing	0.0	0.23940751	0.29463107637188113
13-93886492-93886502-A	testing	0.0303448564517201	0.25426072	0.3679348262254989
13-93886749-93886759-T	testing	0.7998995320132005	0.7307061	1.0832947200137335
13-93886760-93886773-T	testing	0.7303548457039871	1.5693413	0.4974146663141845
13-93886870-93886880-AGA	testing	0.0	0.03831786	0.7229724346516061
13-93889971-93889980-A	testing	0.0	0.12286693	0.44869824338675995
13-93889991-93890000-A	testing	0.0428943268970593	0.1388627	0.598227881109354
13-93890716-93890733-T	testing	0.7194865441430178	0.8221105	0.8887075292419052
13-93891640-93891650-AC	testing	0.0	0.10687116	0.48339265850300256
13-93891655-93891666-AC	testing	0.0	0.104586035	0.48879191583140075
13-93891722-93891734-GT	testing	0.1213794258068807	0.15028825	0.8844978771751398
13-93891833-93891846-TG	testing	0.1050207389162516	0.20284575	0.6769807366167483
13-93891872-93891882-GT	testing	0.4803758998622011	0.17770955	2.0898665525265554
13-93891949-93891959-TA	testing	0.0	0.09316051	0.517704162201684
13-93892040-93892049-CA	testing	0.0	0.12972227	0.4353082528742207
13-93892161-93892171-TG	testing	0.0857886537941191	0.036032766	1.365763993905109
13-93893059-93893076-T	testing	0.4151007653966279	1.4733667	0.3273876111631369
13-93894493-93894502-A	testing	0.0677279713514685	0.19827554	0.5623255978397307
13-93895061-93895071-AT	testing	0.0	0.052028537	0.6577712446183706
13-93895061-93895177-ATATATATATTTTCACCTCTAAGTCCATATATGTCT,13-93895096-93895107-TA,13-93895132-93895143-TA,13-93895168-93895177-TA,13-93895202-93895217-TG,13-93895214-93895234-TGTA,13-93895222-93895235-TG	testing	3.27455850555754	4.434869	0.7441358296254071
13-93895234-93895277-TA	testing	11.571375461134568	5.970463	1.9226499628009543
13-93896985-93897000-T	testing	0.8919396547135066	0.7329912	1.1908164872732228
13-93897044-93897055-TG	testing	0.0	0.0954456	0.5116513239489658
13-93897327-93897336-TG	testing	0.0	0.09316051	0.517704162201684
13-93898940-93898966-AT	testing	3.935294904495966	4.7090816	0.8390988633871311
13-93898966-93898975-AC	testing	2.4570719228371085	2.917556	0.8473983325701689
13-93898974-93898983-AT	testing	1.5860405975293137	1.4505156	1.087406406958636
13-93899445-93899458-A	testing	0.0910718518669539	0.6335889	0.2604617543517274
13-93900734-93900743-GAA	testing	0.0	0.042888105	0.6998483183747171
13-93901169-93901178-AT	testing	0.0	0.058883846	0.6293906052601471
13-93901898-93901918-A	testing	1.7632393224737903	1.3225495	1.3097887437124616
13-93905077-93905093-T	testing	0.9184740822585592	0.9317957	0.9870888997294321
13-93905396-93905405-TAT	testing	0.0	0.06116897	0.6204668305567752
13-93906162-93906175-TC	testing	0.0	0.18456489	0.3514136968900134
13-93907237-93907246-TAA	testing	0.0	0.07944983	0.5572588171301137
13-93908083-93908096-GA	testing	0.0	0.14800313	0.4032207174159455
13-93908552-93908562-ATG	testing	0.0	0.05431363	0.6480308965578737
13-93909019-93909028-TA	testing	0.0	0.06345409	0.6117925834709919
13-93909440-93909450-CA	testing	0.0	0.07716474	0.5644464016937005
13-93909469-93909478-A	testing	0.0	0.16856912	0.3723436261026584
13-93909718-93909728-A	testing	2.092965630446159	0.21198621	7.029046669870949
13-93910061-93910079-TG	testing	1.3923313613576018	0.73641884	1.7841914720113214
13-93910293-93910302-CCA	testing	0.6229868665499959	0.06802431	4.3028706176504805
13-93910451-93910461-TG	testing	0.0	0.10915628	0.47811139115689
13-93911406-93911436-TG	testing	1.7374200339976529	4.7456436	0.37919009024882744
13-93912746-93912768-AAAAC	testing	2.450241465907455	0.96378726	2.397322812370826
13-93912971-93912981-TTC	testing	0.0	0.05431363	0.6480308965578737
13-93913483-93913507-TTTTG	testing	0.151724282258601	0.43364182	0.4717101861668206
13-93916828-93916842-TTA	testing	0.0	0.097730726	0.5057382938046765
13-93917072-93917081-TG	testing	0.0	0.09316051	0.517704162201684
13-93918094-93918109-A	testing	0.5143203908424732	0.7604125	0.7139835728124279
13-93918188-93918197-TGG	testing	0.0	0.049743414	0.6678090029388537
13-93918326-93918336-TAT	testing	0.1575311083743772	0.05431363	1.6688811505139058
13-93918458-93918469-A	testing	0.3545975273997724	0.29196504	1.1597910043196007
13-93919117-93919127-CT	testing	0.0	0.08630517	0.5367537572897199
13-93919853-93919862-TTA	testing	0.0	0.042888105	0.6998483183747171
13-93919996-93920005-TC	testing	0.0	0.0703094	0.5871666508131671
13-93921212-93921224-ACAG	testing	0.1213794258068808	0.12972227	0.9636829107029145
13-93921951-93921961-A	testing	0.1418102879495323	0.12286693	1.0849985143580174
13-93922077-93922097-AAGAAA	testing	0.0	0.3056757	0.24650231699852865
13-93922100-93922109-GAA	testing	0.0910345693551606	0.097730726	0.9661349716339007
13-93923487-93923499-A	testing	0.454676617336977	0.40507796	1.0982000032964752
13-93923976-93923994-TGGAA	testing	0.0	0.28967994	0.2566208565932339
13-93924696-93924712-T	testing	0.5982842171985564	1.103179	0.5803660279962968
13-93925278-93925287-T	testing	0.0303448564517201	0.15257335	0.5160673382671612
13-93925309-93925318-GAT	testing	0.0	0.05431363	0.6480308965578737
13-93925395-93925404-AGA	testing	0.0	0.058883846	0.6293906052601471
13-93927687-93927703-A	testing	0.6780686826893265	0.6627241	1.020118130119825
13-93928856-93928892-AC	testing	3.368560116294286	4.6359587	0.7323881680586207
13-93928905-93928917-GT	testing	3.368235602683386	4.3434644	0.7805251241988991
13-93928923-93928932-A	testing	0.1470747427766843	0.23712242	0.7328932403151481
13-93929364-93929376-TTG	testing	0.0	0.081734955	0.550251876420802
13-93929741-93929750-A	testing	0.0525103694581258	0.2428352	0.44485038134393956
13-93929855-93929870-AAGAA	testing	0.0	0.854102	0.1048105967705759
13-93930058-93930067-A	testing	0.1093633850645923	0.24626285	0.6046371566126493
13-93930275-93930288-T	testing	7.697373079495348	0.5574662	11.859732225771221
13-93931436-93931455-A	testing	0.8068210914522541	1.3545411	0.6234413668010165
13-93931765-93931788-A	testing	1.6009890349814322	2.085776	0.7782083045021229
13-93932955-93932972-TTTTG	testing	0.907462795588818	0.46649027	1.7784291256914582
13-93932973-93932993-T	testing	1.0048114342751764	1.6104733	0.6459097808046325
13-93933525-93933535-T	testing	0.272430100956163	0.23940751	1.0972948151800266
13-93933550-93933560-AAT	testing	0.0	0.07716474	0.5644464016937005
13-93934113-93934129-TG	testing	0.0606897129034403	0.3616609	0.3480687077970872
13-93934527-93934536-ACC	testing	0.0	0.024607211	0.8025217738000733
13-93934680-93934689-TA	testing	0.0	0.042888105	0.6998483183747171
13-93934699-93934937-AATATGTGACCATAGTGTCTGACTTTGTGAATTTCCATCATCTGAATGTTTTATATAAATTTAAGGATAC	testing	15.526101344728856	0.6598677	20.564239465276465
13-93936395-93936409-TG	testing	0.3987785919588564	0.37994176	1.03924816202461
13-93937577-93937594-TTATT	testing	0.0	0.17770955	0.36008844492384223
13-93939108-93939127-AAAT	testing	0.2715126886987328	0.50605124	0.6130054097385111
13-93939419-93939446-ATA	testing	0.3636345119812498	2.0126524	0.2194561263278568
13-93940120-93940129-ATT	testing	0.2031839140544061	0.058883846	1.908211071718431
13-93940401-93940453-ATGG	testing	1.899316672943456	2.5793598	0.7461919347089764
13-93943620-93943630-A	testing	0.1560588733121994	0.25083306	0.7298595899491325
13-93944170-93944217-TTTA	testing	5.80432512766485	5.0381374	1.1491177965900348
13-93944900-93944910-GT	testing	0.0	0.08630517	0.5367537572897199
13-93947738-93947748-T	testing	0.1001776392358783	0.34452254	0.45032056020349004
13-93949382-93949393-TG	testing	0.0	0.056598753	0.6385746890334433
13-93949875-93949884-ACC	testing	0.0	0.09316051	0.517704162201684
13-93950245-93950256-AAC	testing	0.0	0.07944983	0.5572588171301137
13-93950796-93950808-T	testing	0.1210854098099401	0.48105785	0.38048777726682487
13-93951301-93951312-ATT	testing	0.0	0.06345409	0.6117925834709919
13-93951447-93951460-TGAA	testing	0.0	0.12972227	0.4353082528742207
13-93951465-93951488-ATGA	testing	0.0	0.6838613	0.12757358986851375
13-93951754-93951764-AGC	testing	0.0	0.04745832	0.6781577329783766
13-93952611-93952624-TATG	testing	0.0	0.15028825	0.39953933115118273
13-93952705-93952714-TA,13-93952733-93952744-TG,13-93952757-93952768-GT,13-93952808-93952821-AC,13-93952820-93952829-AT,13-93952843-93952852-AT,13-93952854-93952863-TA,13-93952864-93952874-TA,13-93952875-93952885-AT,13-93952909-93952919-TA,13-93952923-93952933-TA	testing	0.0	1.477937	0.06337388628316593
13-93954260-93954269-TA	testing	0.1213794258068808	0.07487962	1.2658960821557181
13-93954464-93954473-CAC	testing	0.0	0.03831786	0.7229724346516061
13-93955160-93955169-CAC	testing	0.0	0.07259452	0.5793926713316275
13-93955243-93955287-CA	testing	2.923482948878676	3.6122293	0.8144655689449668
13-93955923-93955932-TG	testing	0.0	0.07716474	0.5644464016937005
13-93956006-93956015-TAC	testing	0.0	0.03146255	0.7606729064665184
13-93957834-93957843-CAG	testing	0.0	0.07487962	0.5718219195581509
13-93957964-93957973-TGA	testing	0.0	0.10001582	0.49996045312815757
13-93959160-93959175-T	testing	2.023948746338895	0.69642943	2.6668386002999602
13-93959515-93959524-CTA	testing	0.0	0.06116897	0.6204668305567752
13-93960801-93960814-T	testing	1.3735678222907832	0.8118275	1.6160598603253173
13-93960815-93960830-T	testing	0.4967154552842693	1.3911028	0.4001839814694662
13-93961808-93961817-T	testing	0.4475455681658201	0.25883093	1.5259151940046531
13-93962416-93962428-AT	testing	0.4309487576656691	0.34452254	1.1944248263893864
13-93962751-93962760-TAT	testing	0.0	0.040602982	0.7112224689516187
13-93963257-93963267-T	testing	0.0677279713514686	0.22798195	0.5113939085717023
13-93965106-93965132-T	testing	1.6207801817182328	2.2685847	0.7265014342608195
13-93965410-93965432-AAAT	testing	0.1213794258068808	0.47734454	0.3834442182598294
13-93965462-93965471-GAG	testing	0.0	0.058883846	0.6293906052601471
13-93966651-93966670-T	testing	1.5616846813249068	1.0460513	1.4499217280456003
13-93967095-93967106-GAT	testing	0.0910345693551606	0.06116897	1.1853061377457497
13-93967346-93967355-AGT	testing	0.0	0.10230094	0.4943130763505103
13-93969594-93969604-T	testing	0.0	0.28967994	0.2566208565932339
13-93969700-93969709-T	testing	0.0303448564517201	0.166284	0.48949563793438633
13-93969715-93969727-TCCC	testing	0.0	0.1137265	0.46788769759482335
13-93970561-93970572-TGC	testing	0.0	0.0703094	0.5871666508131671
13-93972893-93972902-TC	testing	0.0	0.25540328	0.28137050395258034
13-93972903-93972918-TC	testing	0.0606897129034403	0.5405421	0.2508651857597499
13-93972927-93972944-TC	testing	0.5879411004070442	1.0871832	0.5794734127024743
13-93972949-93972965-TC	testing	0.0	0.81982535	0.10871629054363419
13-93972973-93972989-TC	testing	0.0	0.54089916	0.15603078649689603
13-93974758-93974767-T	testing	0.0525749777501208	0.21884152	0.478529200808354
13-93974895-93974905-AGA	testing	0.0	0.10001582	0.49996045312815757
13-93976330-93976341-TTG	testing	0.0	0.008611441	0.9207133160124448
13-93977467-93977517-GT	testing	3.683768053915468	4.45315	0.8310220515281658
13-93978607-93978618-TTC	testing	0.0	0.10001582	0.49996045312815757
13-93979281-93979317-TG	testing	6.076987107194459	4.8553286	1.2465343079759552
13-93979319-93979328-TG,13-93979333-93979346-TG,13-93979345-93979353-T,13-93979355-93979365-T	testing	5.884169052895225	4.7456436	1.234958562139243
13-93981840-93981850-GTG	testing	0.0	0.045173198	0.688832383509248
13-93983431-93983441-T	testing	0.1742278376919314	0.4742025	0.4775803617921053
13-93983689-93983704-AGAC	testing	0.0	0.15714356	0.38888782592883137
13-93983784-93983797-A	testing	0.596656388388313	0.54247016	1.084340459311469
13-93984029-93984053-ATTT	testing	0.3422036074859756	0.44678122	0.8087395676939594
13-93985436-93985451-AAAAG	testing	0.0	0.29882038	0.2507394431548358
13-93985506-93985525-AAAC	testing	0.2709118854058741	0.4222163	0.7102648565467491
13-93985689-93985713-A	testing	1.5846940091535102	2.1954613	0.7339239433718662
13-93986008-93986021-AAT	testing	1.4610376293931069	0.10915628	7.46349872637392
13-93987794-93987803-TTA	testing	0.0	0.08630517	0.5367537572897199
13-93988302-93988311-CCT	testing	0.0	0.03831786	0.7229724346516061
13-93988912-93988925-AGAT	testing	0.0	0.38279814	0.20712590152066454
13-93989892-93989903-TG	testing	0.1051499555002417	0.18456489	0.7209250427916167
13-93989902-93989914-TA	testing	0.1715773075882379	0.45820677	0.48651740212365735
13-93989919-93989931-AT	testing	0.1050207389162518	0.52031535	0.3305105039174862
13-93989932-93989945-TA	testing	1.0207687178568725	0.43992588	2.0757825460355273
13-93990263-93990273-T	testing	0.0428943268970594	0.26225862	0.3944539039459142
13-93990697-93990713-T	testing	0.4617701401086884	0.6850039	0.7156271963855064
13-93990878-93990894-AAAG	testing	0.0	0.20284575	0.33020110072536923
13-93990902-93990914-GA	testing	0.0857886537941187	0.18684998	0.6476857826314601
13-93990933-93990942-GGA	testing	1.2882759523944003	1.2859877	1.001650990405182
13-93990940-93990988-GAAG	testing	3.4512372695899374	4.3434644	0.7992046182681103
13-93991055-93991064-T	testing	0.0303448564517201	0.19599044	0.44036846748063935
13-93991398-93991410-CAT	testing	1.0879764456967884	0.06802431	7.07026528302237
13-93991993-93992002-AT	testing	0.0	0.0954456	0.5116513239489658
13-93992177-93992195-TA	testing	1.0919610412306444	2.5885003	0.44335536850438306
13-93992206-93992216-GT	testing	0.0	0.42164502	0.19170124541781305
13-93993284-93993298-TTCT	testing	0.0	0.5904575	0.1448315066459558
13-93993295-93993310-T	testing	0.7603846776300531	0.7855487	0.9715836945275321
13-93993441-93993450-CAC	testing	0.0	0.09087539	0.5239020074824733
13-93995161-93995201-TATTT	testing	3.542626005358437	5.531721	0.6468051249979246
13-93995335-93995344-CAC	testing	0.0	0.0703094	0.5871666508131671
13-93997174-93997188-ATGA	testing	0.0	0.06802431	0.5951519753302364
13-93997191-93997205-TGAA	testing	0.0	0.0954456	0.5116513239489658
13-93997519-93997529-AAG	testing	0.0	0.10915628	0.47811139115689
13-93997581-93997607-TG	testing	3.032747239958045	2.1223378	1.4096629414115376
13-93998697-93998709-AATT	testing	0.0	0.14343292	0.4107907837608817
13-93998770-93998782-TA	testing	0.2836205758990643	0.21655643	1.2118552635277833
13-94000107-94000116-TCT	testing	0.4449477055528347	0.0954456	2.788232150290591
13-94004922-94004932-GTG	testing	0.0	0.15942869	0.38546237889109336
13-94005130-94005142-AGAA	testing	0.3431546151764754	0.081734955	2.4384665854539396
13-94007474-94007485-TGC	testing	0.0	0.081734955	0.550251876420802
13-94008661-94008673-AATA	testing	0.0	0.065739185	0.603357618779168
13-94009055-94009064-ATT	testing	0.0	0.07944983	0.5572588171301137
13-94011979-94011988-GAA	testing	0.0	0.081734955	0.550251876420802
13-94013218-94013236-TA	testing	4.025946349678496	1.7567203	2.2221690308866098
13-94013350-94013368-TTTTTG	testing	0.0	0.19142023	0.34314707664598304
13-94016270-94016283-TCAT	testing	0.0	0.1388627	0.41865054694600706
13-94016838-94016851-T	testing	0.2197892661228719	0.5176196	0.5177770688023371
13-94017666-94017677-TTG	testing	0.0910345693551606	0.104586035	0.9337615314513554
13-94018175-94018184-TG	testing	0.0	0.07944983	0.5572588171301137
13-94018292-94018305-T	testing	0.1797517239091319	0.4584924	0.5009051580811699
13-94019598-94019608-TCT	testing	0.0	0.042888105	0.6998483183747171
13-94021260-94021280-TA	testing	1.8004534172186797	3.6670718	0.5044908932233996
13-94021624-94021634-A	testing	0.0678281421902375	0.22341174	0.5189302719506642
13-94021761-94021770-AAT	testing	0.0	0.0703094	0.5871666508131671
13-94022960-94022969-TCA	testing	0.0	0.06116897	0.6204668305567752
13-94023305-94023316-T	testing	0.1277297603022835	0.35023534	0.5058016110025559
13-94023858-94023867-A	testing	0.0303448564517201	0.15942869	0.5024303844409811
13-94024042-94024056-GTG	testing	0.0	0.042888105	0.6998483183747171
13-94024102-94024134-AC	testing	2.5226140687686622	3.539106	0.7206753715799051
13-94024555-94024567-TTC	testing	0.0	0.06116897	0.6204668305567752
13-94025409-94025423-T	testing	0.5010567542890355	0.9752128	0.559011903772942
13-94025713-94025722-TTG	testing	0.3822401873542922	0.040602982	3.429800566778108
13-94028264-94028276-A	testing	0.4030040550891861	0.5238858	0.8062437950810648
13-94028509-94028521-A	testing	0.5203010090376531	0.4342131	1.1611490040915378
13-94030004-94030020-T	testing	0.3605371205598352	0.9226553	0.45033465387588095
13-94031007-94031016-GT	testing	0.0	0.17085424	0.3692022690876096
13-94031064-94031086-TGTGCG	testing	1.1216740456251717	1.8572651	0.6241740301940558
13-94031081-94031092-GT	testing	0.7884067171298382	0.53918535	1.3899046921676759
13-94031093-94031104-GT	testing	0.9673383921545868	0.60159737	1.5212975957344124
13-94031110-94031129-TG	testing	1.2521973625431215	1.0574768	1.1682284798651008
13-94031172-94031181-TCC	testing	0.6275007256404395	0.07944983	4.054061938316907
13-94031988-94031997-AG	testing	0.6001473681304943	0.04745832	4.748103519221528
13-94032600-94032609-ACT	testing	0.0910345693551606	0.058883846	1.2023536323205608
13-94032782-94032791-CTT	testing	0.0	0.08630517	0.5367537572897199
13-94034187-94034203-AGAA	testing	3.554397493963533	1.9760908	1.760230089148092
13-94034200-94034251-GAAG	testing	6.334575981511679	7.030753	0.9023697751852685
13-94034248-94034264-GAAA	testing	5.799831696903092	7.030753	0.8273784966192339
13-94034615-94034625-TG	testing	0.0	0.15942869	0.38546237889109336
13-94034927-94034936-AT	testing	0.0	0.07487962	0.5718219195581509
13-94034999-94035009-AAC	testing	0.0	0.07487962	0.5718219195581509
13-94035792-94035804-TG	testing	0.0	0.088590294	0.530249982005967
13-94035805-94035817-AT	testing	0.0	0.12286693	0.44869824338675995
13-94036840-94036849-AGG	testing	0.0	0.056598753	0.6385746890334433
13-94037983-94037995-TAAT	testing	0.0	0.27711183	0.2651733306801858
13-94038950-94038959-CTT	testing	0.0	0.10001582	0.49996045312815757
13-94042106-94042119-TGAG	testing	0.0	0.081734955	0.550251876420802
13-94043346-94043358-TTAT	testing	0.0	0.088590294	0.530249982005967
13-94043466-94043479-ACAT	testing	0.0	0.10001582	0.49996045312815757
13-94043568-94043587-TGTATA	testing	0.0	0.26911393	0.2709190628486982
13-94045745-94045761-A	testing	0.440061894776434	0.7329912	0.6483404563894961
13-94046640-94046651-ATT	testing	0.0910345693551606	0.052028537	1.256570464498784
13-94047510-94047519-A	testing	0.0	0.15942869	0.38546237889109336
13-94048031-94048041-A	testing	0.4000460378662983	0.30453312	1.236106546396741
13-94048455-94048464-AG	testing	0.0	0.0108965635	0.9017411977784145
13-94048611-94048621-A	testing	0.0606897129034402	0.19370532	0.5471120267873942
13-94049248-94049263-A	testing	1.0086554997215742	0.7444167	1.3129246493130398
13-94049714-94049723-CCA	testing	0.0	0.07487962	0.5718219195581509
13-94054940-94054950-CA	testing	0.2573659613823566	0.07259452	2.0705521900831885
13-94055975-94055985-CAC	testing	0.0	0.03831786	0.7229724346516061
13-94058197-94058206-TA	testing	0.0	0.07716474	0.5644464016937005
13-94059082-94059093-T	testing	0.0606897129034402	0.33195445	0.37200615227702877
13-94059216-94059229-T	testing	0.3094031765122464	0.48305732	0.7021662578770925
13-94060581-94060591-TAG	testing	0.0	0.06116897	0.6204668305567752
13-94061567-94061576-AC	testing	0.0	0.045173198	0.688832383509248
13-94061794-94061806-A	testing	0.4415059239507872	0.47563073	0.9407175394384995
13-94062132-94062141-T	testing	0.0303448564517201	0.17770955	0.4693567666352134
13-94062237-94062261-TTTTG	testing	0.0	0.62959	0.1370632821173536
13-94063539-94063552-TTTG	testing	0.0	0.13657758	0.42269432293626474
13-94065097-94065107-T	testing	0.2178870652244284	0.2851097	0.8254454905301748
13-94067466-94067481-TCTG,13-94067478-94067503-TC,13-94067561-94067577-AGAT,13-94067620-94067639-AGAC	testing	4.063696659281154	5.495159	0.7441605608135808
13-94067578-94067622-ATAG	testing	4.397698568189816	6.0801477	0.7277655464755018
13-94068229-94068239-AG	testing	0.0	0.0703094	0.5871666508131671
13-94069893-94069902-TCT	testing	0.0	0.036032766	0.7351170085007314
13-94070177-94070189-AG	testing	0.0606897129034402	0.08630517	0.8625080715872789
13-94070763-94070772-CTA	testing	0.0	0.081734955	0.550251876420802
13-94072357-94072370-TGTT	testing	0.0	0.15942869	0.38546237889109336
13-94072951-94072963-AGAA	testing	0.0	0.097730726	0.5057382938046765
13-94073785-94073794-TAA	testing	0.0	0.07259452	0.5793926713316275
13-94073828-94073842-AAC	testing	0.1818172559906249	0.14114779	1.168649548853941
13-94074243-94074252-A	testing	0.0428943268970594	0.14800313	0.5761795300610093
13-94075015-94075024-T	testing	0.2056314385372688	0.16856912	1.1379991807593846
13-94075435-94075450-GT	testing	0.0606897129034403	0.3987939	0.32215653179287135
13-94076132-94076144-T	testing	0.5104005237613933	0.507051	1.0055176974609932
13-94076362-94076379-TATC	testing	0.0	0.5641787	0.15056188944330795
13-94076960-94076978-T	testing	1.5317335617705845	1.5784818	0.9721484985840088
13-94077462-94077471-T	testing	0.1213794258068807	0.1891351	0.7656608478419974
13-94078943-94078952-A	testing	0.0	0.13200736	0.43102080899502504
13-94080444-94080453-ATT	testing	0.0	0.049743414	0.6678090029388537
13-94080471-94080484-AAAT	testing	0.0	0.08630517	0.5367537572897199
13-94080735-94080744-TC	testing	0.0	0.081734955	0.550251876420802
13-94081712-94081721-TA	testing	0.1050207389162514	0.049743414	1.3691469523744888
13-94081844-94081858-T	testing	4.798556472889172	0.6490134	6.540011798038822
13-94081987-94081997-CCA	testing	0.0	0.081734955	0.550251876420802
13-94084373-94084382-TA	testing	0.0	0.03146255	0.7606729064665184
13-94084586-94084596-A	testing	0.4557095085110292	0.20741597	1.8076793749883235
13-94085182-94085191-GTG	testing	0.0	0.088590294	0.530249982005967
13-94085321-94085344-A	testing	3.5996452371642675	1.6287541	2.140064476008628
13-94085697-94085706-AGC	testing	0.0	0.07487962	0.5718219195581509
13-94086477-94086490-A	testing	0.1936083507070904	0.46848977	0.5164707725648087
13-94088542-94088561-AGGGA,13-94088574-94088594-GGGAG,13-94088656-94088665-AGC	testing	0.7408352674630072	1.6196138	0.4889675039029154
13-94089262-94089272-GA	testing	0.0	0.052028537	0.6577712446183706
13-94089340-94089351-AG	testing	0.0	0.07716474	0.5644464016937005
13-94089623-94089632-A	testing	0.8805118209212718	0.20741597	3.1895279250498008
13-94090708-94090717-TAT	testing	0.0	0.12515202	0.44414436077455577
13-94091732-94091743-GAT	testing	0.0	0.05431363	0.6480308965578737
13-94091894-94091907-TG	testing	0.9250094070347352	0.8723829	1.0541211769918366
13-94091908-94091932-TG	testing	3.808379626358928	1.688167	2.1856905011438683
13-94092000-94092009-TA	testing	0.0	0.14114779	0.41468346029627723
13-94092106-94092117-TG	testing	0.0	0.10001582	0.49996045312815757
13-94094169-94094178-A	testing	0.0	0.12515202	0.44414436077455577
13-94095123-94095133-TAA	testing	0.0	0.06802431	0.5951519753302364
13-94096319-94096332-T	testing	0.2579867977955786	0.5696058	0.5346232033766413
13-94096576-94096585-GAG	testing	0.0	0.03831786	0.7229724346516061
13-94097198-94097207-TAT	testing	0.0	0.065739185	0.603357618779168
13-94097506-94097528-A	testing	1.446891174905156	1.4276645	1.0125856658351073
13-94098826-94098837-TA	testing	0.0	0.12743714	0.4396819270590547
13-94100223-94100232-GAA	testing	0.0	0.058883846	0.6293906052601471
13-94101667-94101676-TGA	testing	0.0	0.10230094	0.4943130763505103
13-94101785-94101796-A	testing	0.3953642053239515	0.43878332	0.9194126598498847
13-94102065-94102074-TAT	testing	0.0	0.07487962	0.5718219195581509
13-94102503-94102516-T	testing	0.1284717651516906	0.47677326	0.39612059191456034
13-94102894-94102904-TTA	testing	0.0	0.040602982	0.7112224689516187
13-94103636-94103645-TGA	testing	0.0	0.12286693	0.44869824338675995
13-94105599-94105608-GA	testing	0.0	0.049743414	0.6678090029388537
13-94105672-94105681-GAA	testing	0.0	0.049743414	0.6678090029388537
13-94105909-94106226-AAAGGGTAGCTCCCACGACCAAGAGTTATCCAGCTATCCTACATTGG	testing	23.248095693495	0.7752657	26.675437748211774
13-94106609-94106619-ATA	testing	0.0	0.12286693	0.44869824338675995
13-94107577-94107593-T	testing	1.284428280007825	0.8860935	1.4039523432695025
13-94108842-94108853-A	testing	0.4950827963524957	0.609024	0.8392985235372791
13-94108854-94108865-A	testing	0.5246639037485777	0.65529746	0.82704356472823
13-94109337-94109347-TTA	testing	0.0	0.033747643	0.7476767272825885
13-94110062-94110081-A	testing	0.6869822156891205	1.3316898	0.5496876597773628
13-94111476-94111512-ATA	testing	3.272422363068488	3.63051	0.9040110770560829
13-94111634-94111643-TTC	testing	0.0	0.06116897	0.6204668305567752
13-94112430-94112439-CA	testing	0.0	0.040602982	0.7112224689516187
13-94113413-94113422-CTT	testing	0.0	0.07944983	0.5572588171301137
13-94114015-94114035-A	testing	0.8443058127364012	0.98663837	0.8690157082676927
13-94114096-94114124-A	testing	1.5622152548379602	4.6359587	0.35097756550072123
13-94114158-94114168-A	testing	0.1133530358132355	0.19827554	0.7152884068644566
13-94114869-94114878-T	testing	0.0606057519968752	0.20513088	0.5263503713451592
13-94116734-94116744-TGA	testing	0.0	0.058883846	0.6293906052601471
13-94116925-94116942-TTA	testing	0.0	0.20056066	0.3327115398269354
13-94117152-94117161-TAA	testing	0.0	0.058883846	0.6293906052601471
13-94117315-94117324-AAT	testing	0.0	0.020036995	0.8330765027898274
13-94117416-94117425-GAA	testing	0.0	0.05431363	0.6480308965578737
13-94118088-94118097-GAA	testing	0.0	0.07259452	0.5793926713316275
13-94118996-94119024-TG	testing	2.6163950055492395	3.9230042	0.6752155529813366
13-94119046-94119058-TA	testing	2.6163950055492395	2.6433427	0.9901770586479187
13-94120528-94120540-T	testing	0.1475816602032903	0.50833637	0.4069815194565637
13-94122920-94122929-TTA	testing	0.0	0.040602982	0.7112224689516187
13-94123523-94123532-TC	testing	0.0	0.08630517	0.5367537572897199
13-94123663-94123674-TG	testing	0.0606897129034402	0.10001582	0.8033850167623751
13-94124997-94125006-T	testing	0.0303448564517201	0.19599044	0.44036846748063935
13-94125721-94125734-T	testing	0.5434448435233787	0.527974	1.0246361211186747
13-94126216-94126226-A	testing	0.1377700035303405	0.20970109	0.76774028638498
13-94129002-94129013-AAC	testing	0.0	0.0703094	0.5871666508131671
13-94129480-94129489-CAG	testing	0.1820691387103213	0.049743414	1.8836831028196088
13-94131959-94131968-AG	testing	0.0	0.040602982	0.7112224689516187
13-94133267-94133292-A	testing	3.019530871590621	4.7822056	0.6389593407517744
13-94133714-94133727-T	testing	0.2252639828552436	0.5021951	0.5401305704002634
13-94135171-94135183-CTTT	testing	0.0	0.14800313	0.4032207174159455
13-94135253-94135269-A	testing	0.7083886384513548	0.895234	0.8122598689869466
13-94135571-94135583-ACCC	testing	0.0	0.088590294	0.530249982005967
13-94136186-94136203-T	testing	0.5338234290349525	0.87009776	0.65336036755198
13-94136571-94136580-TGG	testing	0.0	0.11601159	0.46293812290349795
13-94136720-94136729-AAG	testing	0.0	0.14114779	0.41468346029627723
13-94137564-94137581-TTG	testing	0.0910345693551606	0.15942869	0.7363663955407577
13-94139083-94139093-A	testing	0.142383647247337	0.21198621	0.7769050024593618
13-94139686-94139695-GCT	testing	0.1820691387103212	0.08630517	1.5140167001824008
13-94140033-94140044-T	testing	0.0606897129034403	0.3770854	0.33681540643130203
13-94140994-94141009-AAAC	testing	0.0	0.19142023	0.34314707664598304
13-94141985-94141995-T	testing	0.0	0.3456651	0.2243837356795495
13-94141997-94142012-GT	testing	0.0	0.40336412	0.19866334533339408
13-94142828-94142841-T	testing	0.1842768480700852	0.81525517	0.310598461924105
13-94143147-94143158-A	testing	0.4132360831190574	0.35023534	1.139928471894404
13-94143893-94143907-AATA	testing	0.0	0.111441374	0.47294433491526594
13-94144404-94144444-AC,13-94144536-94144546-GT,13-94144547-94144574-TG,13-94144543-94144575-TGTA,13-94144581-94144593-AG	testing	4.213294599285314	4.5628347	0.9250369950462354
13-94145125-94145173-TGGA	testing	6.422944545323084	3.520825	1.8015078180588908
13-94145183-94145197-ATGG	testing	2.968830261635813	0.2953927	7.761474254926338
13-94146312-94146321-A	testing	0.0	0.21884152	0.31363543869694266
13-94146427-94146437-ATT	testing	0.0	0.03146255	0.7606729064665184
13-94147357-94147366-CAT	testing	0.0	0.065739185	0.603357618779168
13-94147560-94147570-TGT	testing	0.0	0.08630517	0.5367537572897199
13-94148051-94148060-TA	testing	0.0606897129034403	0.045173198	1.1068827794469356
13-94148675-94148695-TTA	testing	0.0	0.63987297	0.1351583367074486
13-94148961-94148972-AC	testing	0.7088718800166569	0.12515202	3.5925588409851126
13-94149538-94149547-AGA	testing	0.0	0.052028537	0.6577712446183706
13-94150683-94150692-GCT	testing	0.0	0.040602982	0.7112224689516187
13-94150740-94150749-AGA	testing	1.5731697783337597	0.06116897	10.3814634934613
13-94150798-94150807-AG	testing	13.542450851525514	0.7398465	16.24398131268692
13-94150814-94150831-TA	testing	16.19845407342578	1.9486696	7.955628410469791
13-94152656-94152667-A	testing	0.4687119725984396	0.3582332	1.2410972679378964
13-94153989-94153998-ATT	testing	0.0	0.07716474	0.5644464016937005
13-94154229-94154238-T	testing	0.4513983501347418	0.14343292	2.2650936041630763
13-94157301-94157314-AG	testing	0.0	0.065739185	0.603357618779168
13-94157678-94157688-GGA	testing	0.38318928090685	0.088590294	2.5621110750633327
13-94158380-94158393-A	testing	0.682863519238606	0.56446433	1.1781874269136554
13-94159432-94159441-CAG	testing	0.0	0.10230094	0.4943130763505103
13-94159990-94159999-AAT	testing	0.0	0.052028537	0.6577712446183706
13-94160179-94160188-TTA	testing	0.0	0.049743414	0.6678090029388537
13-94164797-94164807-T	testing	0.0606897129034404	0.3559481	0.3524298333591925
13-94165193-94165207-TG	testing	1.0610702625629358	0.646157	1.5560669705744716
13-94165207-94165219-TA	testing	0.5599772550990282	0.8609573	0.686791447548219
13-94165233-94165243-AT	testing	0.6133180865470947	0.28853738	1.83590594693127
13-94165261-94165272-AT	testing	0.4193388441808535	0.5314017	0.822517335922367
13-94165275-94165291-AT	testing	1.4099837153137291	1.6744564	0.8509556590478803
13-94165935-94165949-ATTT	testing	0.0	0.081734955	0.550251876420802
13-94166692-94166701-ATA	testing	0.0	0.09087539	0.5239020074824733
13-94167299-94167311-AG	testing	0.0	0.040602982	0.7112224689516187
13-94168616-94168625-TA	testing	0.0	0.07487962	0.5718219195581509
13-94168706-94168715-AT	testing	0.0	0.12515202	0.44414436077455577
13-94171832-94171844-GGAA	testing	0.0	0.12515202	0.44414436077455577
13-94171994-94172003-T	testing	0.0	0.166284	0.375538898319088
13-94172086-94172096-AGC	testing	0.0	0.07716474	0.5644464016937005
13-94172233-94172243-T	testing	0.0429338790741091	0.24854794	0.4100838440591819
13-94172788-94172797-AT	testing	0.0	0.065739185	0.603357618779168
13-94175771-94175780-AT	testing	0.0	0.065739185	0.603357618779168
13-94175804-94175813-TA,13-94175896-94175908-AT,13-94175955-94175993-AG	testing	4.130823948668741	5.0198565	0.8263559630369993
13-94175937-94175955-AT	testing	3.564970134467429	4.9284525	0.7288465257387694
13-94176098-94176107-TA	testing	0.0	0.058883846	0.6293906052601471
13-94177541-94177550-A	testing	0.0742723040403149	0.19599044	0.5887767998193284
13-94177817-94177826-TAA	testing	0.0	0.07487962	0.5718219195581509
13-94178025-94178036-T	testing	6.873575649761917	0.30910337	17.045999033843003
13-94178354-94178363-ATA	testing	0.0	0.07259452	0.5793926713316275
13-94178482-94178493-AGA	testing	0.0	0.081734955	0.550251876420802
13-94179576-94179585-A	testing	0.0429338790741089	0.16856912	0.532205188273726
13-94180052-94180061-GGA	testing	0.0	0.065739185	0.603357618779168
13-94180870-94180879-AC	testing	0.7710529578538203	0.40736306	1.7168237629555063
13-94180878-94180898-AG	testing	1.3314883144889809	1.9212482	0.7082199575930264
13-94182201-94182214-T	testing	0.3597205649438834	0.44849503	0.8381490073736555
13-94182566-94182577-AGT	testing	0.0	0.01546675	0.86605018327787
13-94184321-94184331-A	testing	0.1089902627541736	0.3056757	0.5151658399903509
13-94184541-94184550-TCA	testing	0.0	0.111441374	0.47294433491526594
13-94185258-94185275-A	testing	0.2661666476778058	0.86324245	0.3801396498646897
13-94185502-94185511-TA	testing	0.0	0.052028537	0.6577712446183706
13-94186060-94186080-A	testing	1.3641903651970195	1.0666173	1.2550734205613268
13-94186941-94186952-CT	testing	0.0	0.081734955	0.550251876420802
13-94187821-94187830-AT	testing	0.0	0.081734955	0.550251876420802
13-94189277-94189287-AGG	testing	0.0	0.07716474	0.5644464016937005
13-94190020-94190034-A	testing	0.6715799883328687	0.65015596	1.0285594322717488
13-94190184-94190193-TGG	testing	0.0	0.09087539	0.5239020074824733
13-94190309-94190322-A	testing	0.8161457053274429	0.43478438	1.7131123114093998
13-94190845-94190854-AT	testing	0.0	0.06802431	0.5951519753302364
13-94190949-94190960-AT	testing	0.1356562843804751	0.28853738	0.6065215253690007
13-94190960-94190970-AG	testing	0.0	0.14343292	0.4107907837608817
13-94191609-94191622-A	testing	0.4879422097311733	0.5006241	0.9788854788397157
13-94191650-94191661-A	testing	0.4131159227613035	0.24055007	1.506726816298418
13-94192194-94192203-A	testing	0.3232575156258975	0.111441374	2.0017724422557786
13-94193062-94193098-GT	testing	4.321364680250209	3.1186457	1.3736723741448797
13-94194180-94194192-TATT	testing	0.4007105569435099	0.104586035	2.4474327240542584
13-94194427-94194436-TG	testing	0.0	0.040602982	0.7112224689516187
13-94194861-94194874-TG	testing	0.0	0.28053948	0.2627848232724762
13-94194875-94194886-TG	testing	0.1354559427029372	0.17085424	0.8693086831608661
13-94194944-94194958-CA	testing	0.593263607403779	0.23940751	2.042570028588286
13-94195522-94195531-ATT	testing	0.2866801405157191	0.040602982	2.7501560423214855
13-94196185-94196199-T	testing	0.2564294063300575	0.6524411	0.47369741808369786
13-94197531-94197541-AG	testing	0.0	0.03146255	0.7606729064665184
13-94198933-94198943-CAC	testing	0.0	0.052028537	0.6577712446183706
13-94199512-94199521-TGA	testing	0.1820691387103215	0.06802431	1.6787400508314627
13-94200016-94200025-GTG	testing	0.0	0.097730726	0.5057382938046765
13-94200155-94200172-A	testing	0.6588340789044662	0.8118275	0.8322123196596574
13-94201475-94201485-AT	testing	0.0	0.120581806	0.45334654663222773
13-94202828-94202837-GAG	testing	1.3292954916273867	0.040602982	10.165470684166475
13-94203102-94203113-TTA	testing	0.0	0.10687116	0.48339265850300256
13-94203260-94203269-A	testing	0.0	0.13429248	0.4268169426521927
13-94203347-94203357-TA	testing	0.0606897129034402	0.09087539	0.841856631718946
13-94205007-94205016-AAT	testing	0.9933967385818562	0.07259452	6.335060571922307
13-94208753-94208779-A	testing	0.9884984110450802	2.9358368	0.35854971223916915
13-94208931-94208944-AAAC	testing	1.2218723902528177	0.25883093	3.683830683862224
13-94209588-94209598-AGA	testing	0.0910345693551606	0.10001582	0.9550972985794853
13-94209836-94209851-ATTA	testing	0.0	0.687289	0.12701815978630465
13-94209848-94209861-ATTT	testing	1.979086281733255	0.3182438	4.970991277654934
13-94210157-94210174-T	testing	0.635961513805632	0.8049722	0.8132421236869287
13-94211165-94211184-TTTTG	testing	0.0	0.23826495	0.29562625391723263
13-94212437-94212446-TAT	testing	0.0910345693551606	0.022322118	1.5617336625512044
13-94213158-94213181-AAAC	testing	0.0	0.80268705	0.110780364025384
13-94213216-94213231-CTCTT	testing	0.5229172713670328	0.16171378	2.380147011620988
13-94213231-94213240-TC	testing	0.2424230079875	0.09087539	1.7939610129283823
13-94215250-94215259-T	testing	0.0	0.15942869	0.38546237889109336
13-94216442-94216452-TTA	testing	0.6275007256404399	0.0703094	4.271641645384459
13-94220509-94220518-T	testing	0.0	0.17542446	0.36307595919403823
13-94221064-94221073-CAA	testing	0.0	0.06802431	0.5951519753302364
13-94222010-94222020-T	testing	0.0959853903953757	0.59245694	0.28302899295857403
13-94223149-94223158-AAG	testing	0.0910345693551606	0.06802431	1.1369460130808489
13-94224256-94224284-AT	testing	3.1280616542124617	5.751092	0.5517024265235382
13-94225638-94225649-TA,13-94225648-94225659-TG	testing	1.2191034843264346	0.41764605	2.5482730609582256
13-94225670-94225688-AT	testing	2.3814716783117724	1.6561755	1.4129975496821203
13-94227177-94227196-TATAAT	testing	0.0	0.21655643	0.31589944326829816
13-94228185-94228194-CA	testing	0.0	0.058883846	0.6293906052601471
13-94228404-94228415-GAA	testing	0.7005866116532137	0.06802431	4.76470703348351
13-94228512-94228521-T	testing	0.0678281421902378	0.15028825	0.670539436790332
13-94228797-94228812-A	testing	0.7486593835121634	0.5361147	1.3341294950614462
13-94229324-94229335-AC	testing	0.0	0.08630517	0.5367537572897199
13-94231783-94231800-AATAA	testing	0.0	0.21655643	0.31589944326829816
13-94231924-94231947-AAAAAG	testing	0.1820691387103213	0.48919857	0.4787335765433397
13-94232986-94233012-T	testing	0.8839071502099209	1.7567203	0.529916730166585
13-94233263-94233277-AAAC	testing	0.0	0.11829671	0.4580921077555406
13-94234508-94234523-T	testing	0.9445439918808508	0.7946892	1.167493685942393
13-94236275-94236285-AGC	testing	0.0	0.08630517	0.5367537572897199
13-94236886-94236900-T	testing	0.6651013610125682	0.54461247	1.1869167858520766
13-94237294-94237306-CCTT	testing	1.2546118807449431	0.20056066	4.506950047105111
13-94240624-94240654-AAATA	testing	2.5170152771500787	2.2228827	1.1266239475415951
13-94241888-94241897-T	testing	0.1666008815183899	0.17999467	0.9521641305471633
13-94241923-94241936-TTA	testing	0.0	0.097730726	0.5057382938046765
13-94242947-94242961-A	testing	0.1507816423355949	0.4696323	0.4402517945973129
13-94244875-94244890-TTTA	testing	0.0	0.15485847	0.3923746383630099
13-94245234-94245246-ATTT	testing	0.0	0.09316051	0.517704162201684
13-94245401-94245412-A	testing	0.244620300834404	0.29996294	0.8616305821594471
13-94245722-94245737-TG	testing	0.0	0.26911393	0.2709190628486982
13-94245738-94245750-TG	testing	0.0	0.20513088	0.3277282194447183
13-94248674-94248696-GA	testing	0.6010291236722811	1.144311	0.5633873876163443
13-94251463-94251476-A	testing	0.4971253429529333	0.55918	0.9058608315679075
13-94251713-94251724-A	testing	0.5426439053606452	0.79240406	0.7201266042656117
13-94251789-94251798-T	testing	0.0	0.18684998	0.34861428262954736
13-94252602-94252614-CCA	testing	1.2397082493571618	0.1137265	6.268330082405139
13-94252612-94252624-CAA	testing	1.485526064211152	0.1639989	6.00580557044424
13-94252958-94252972-A	testing	1.1538152921977916	0.5764612	1.8534918073612967
13-94254533-94254543-ATA	testing	0.0	0.120581806	0.45334654663222773
13-94254677-94254686-A	testing	0.249870331556226	0.18456489	1.229492266443081
13-94256061-94256070-A	testing	0.0	0.14800313	0.4032207174159455
13-94256557-94256570-CAT	testing	0.0	0.09087539	0.5239020074824733
13-94258734-94258743-AAT	testing	0.0	0.065739185	0.603357618779168
13-94259856-94259866-AAT	testing	0.2573659613823564	0.06345409	2.1863384475870653
13-94259890-94259902-CA	testing	0.0	0.166284	0.375538898319088
13-94259903-94259915-AC	testing	0.1820691387103213	0.3182438	0.674413198020679
13-94260527-94260537-TCT	testing	0.0	0.09316051	0.517704162201684
13-94261134-94261144-GTG	testing	0.0910345693551606	0.12743714	0.8399444758897364
13-94261282-94261293-AAT	testing	0.0910345693551606	0.056598753	1.2198984072060943
13-94262533-94262542-GTG	testing	2.035767449923066	0.11601159	9.887281742257747
13-94262674-94262691-A	testing	0.4348500323905153	1.0094894	0.48206862759618546
13-94263983-94263992-GCT	testing	1.0208696340302483	0.06802431	6.6708777678078155
13-94264330-94264344-AATA	testing	0.0	0.10687116	0.48339265850300256
13-94264494-94264503-TTG	testing	0.0	0.05431363	0.6480308965578737
13-94266140-94266155-CTTTT,13-94266160-94266183-TTTG	testing	2.0155635160061776	1.9852313	1.0145462117349657
13-94266151-94266163-T	testing	1.7273196980507235	1.6424648	1.0486981992696343
13-94267042-94267051-ATG	testing	0.0	0.07944983	0.5572588171301137
13-94267102-94267111-CAA	testing	0.2573659613823564	0.07259452	2.070552190083187
13-94267641-94267650-TTC	testing	0.0	0.06345409	0.6117925834709919
13-94268635-94268644-T	testing	0.0	0.15028825	0.39953933115118273
13-94269215-94269224-TA	testing	0.0	0.033747643	0.7476767272825885
13-94270964-94271005-T	testing	4.03151396754804	6.4092035	0.6347188204437055
13-94271355-94271367-AC,13-94271382-94271409-CA	testing	4.040287730267624	2.9358368	1.3638044476790134
13-94271366-94271383-CG	testing	2.76750959682304	1.5921924	1.694552934301702
13-94272083-94272093-AT	testing	0.0857886537941191	0.14343292	0.7632026670596528
13-94272213-94272225-ATTT	testing	0.0	0.0954456	0.5116513239489658
13-94272438-94272467-TTTTC	testing	2.2653052732295964	2.6707642	0.8536653076539665
13-94272463-94272486-T	testing	2.572984190159449	2.707326	0.9521459888019592
13-94272999-94273008-GAT	testing	0.0	0.06802431	0.5951519753302364
13-94273479-94273494-AAAG	testing	0.0	0.12743714	0.4396819270590547
13-94274297-94274306-CTC	testing	0.0	0.06345409	0.6117925834709919
13-94274750-94274763-T	testing	0.6555702105856964	0.4976249	1.264288369821432
13-94275738-94275747-A	testing	0.3535092803075899	0.1639989	1.717845340672214
13-94276475-94276490-TTTTA	testing	0.0	0.21884152	0.31363543869694266
13-94277277-94277288-T	testing	0.5056595951255403	0.4570642	1.0872348198386115
13-94279376-94279390-A	testing	0.6534482335674011	0.63987297	1.0183481004413517
13-94280603-94280625-TTTTTC	testing	0.0	0.43078545	0.1884000399784885
13-94282115-94282124-AAT	testing	0.0	0.052028537	0.6577712446183706
13-94284002-94284011-GA	testing	0.0	0.052028537	0.6577712446183706
13-94284456-94284466-T	testing	0.5220563946628347	0.3079608	1.5247945260006224
13-94284865-94284878-A	testing	0.8014703540257587	0.7878338	1.0153593544487254
13-94286004-94286013-AGA	testing	0.0	0.08630517	0.5367537572897199
13-94287719-94287731-TTTC	testing	0.0	0.10001582	0.49996045312815757
13-94288009-94288028-CATT	testing	0.0	0.15028825	0.39953933115118273
13-94288582-94288596-TC	testing	0.9980078773050004	0.1891351	3.7975599548619328
13-94288709-94288718-TA,13-94288722-94288734-TA,13-94288738-94288749-AT,13-94288749-94288758-AT,13-94288762-94288774-AT,13-94288778-94288788-TA,13-94288792-94288802-AT,13-94288818-94288828-AT,13-94288832-94288840-TA,13-94288844-94288853-AT,13-94288857-94288867-AT,13-94288871-94288881-TA,13-94288885-94288894-AT,13-94288885-94288915-ATATATATAACAAATATATATATATTTGTT,13-94288898-94288910-AT,13-94288914-94288924-TA,13-94288930-94288953-ATAG,13-94288954-94288973-ATAG,13-94288973-94288983-AT	testing	32.84047698575725	4.4897113	7.17702592443173
13-94289672-94289684-AAAT	testing	0.1715773075882377	0.065739185	1.6385823762089677
13-94290429-94290449-A	testing	1.2559684297206994	1.4825071	0.8568482439798845
13-94291213-94291223-A	testing	0.0525103694581257	0.31710124	0.3656435292739137
13-94291697-94291713-T	testing	0.3496628234387177	0.9066595	0.44668810401006265
13-94292256-94292274-TAACCC	testing	2.613476017366	0.3388098	6.183717905493451
13-94293414-94293423-CT	testing	0.0	0.081734955	0.550251876420802
13-94293425-94293434-CCA	testing	2.7792692202227327	0.081734955	15.843232911482179
13-94294437-94294456-A	testing	0.8184711474069051	1.062047	0.7903907048569507
13-94294633-94294643-T	testing	0.1507816423355943	0.21198621	0.8038228431173104
13-94295693-94295703-TAA	testing	0.0	0.049743414	0.6678090029388537
13-94296995-94297007-TTA	testing	0.0	0.11829671	0.4580921077555406
13-94297407-94297416-AAT	testing	0.0	0.065739185	0.603357618779168
13-94298039-94298049-A	testing	0.0429338790741091	0.2428352	0.4169171633312714
13-94299200-94299209-ATT	testing	0.6229868665499959	0.09316051	3.742933100300863
13-94301874-94301883-ATT	testing	0.0	0.07944983	0.5572588171301137
13-94302352-94302363-TTG	testing	0.0	0.22341174	0.3092033702919999
13-94303765-94303785-A	testing	1.3082701590421089	1.0323405	1.2436808177770808
13-94304835-94304844-CAA	testing	0.0	0.088590294	0.530249982005967
13-94306589-94306598-T	testing	0.0	0.18684998	0.34861428262954736
13-94307321-94307331-T	testing	0.0	0.2531182	0.2831912940199627
13-94307999-94308008-A	testing	0.0525103694581259	0.20056066	0.5074195986198788
13-94310281-94310290-A	testing	0.4002655465364723	0.19370532	1.7032907219265632
13-94310641-94310650-TCC	testing	0.0	0.07487962	0.5718219195581509
13-94311218-94311232-T	testing	0.2173957395419998	0.5964559	0.4557298452665845
13-94311316-94311325-CAC	testing	0.0	0.07259452	0.5793926713316275
13-94312158-94312172-AAAC	testing	0.0	0.11601159	0.46293812290349795
13-94312721-94312741-AC	testing	2.9438926137737327	1.564771	1.8284152077215021
13-94315158-94315168-ACC	testing	0.0	0.081734955	0.550251876420802
13-94315166-94315176-CAG	testing	0.0	0.09316051	0.517704162201684
13-94315315-94315324-ACA	testing	0.0	0.052028537	0.6577712446183706
13-94315605-94315614-AG	testing	0.1213794258068808	0.056598753	1.4136729799303114
13-94315946-94315955-T	testing	0.9210595007006388	0.19599044	3.449636754148678
13-94316171-94316182-A	testing	0.1576172821896355	0.2748267	0.6872970420453921
13-94316716-94316734-A	testing	0.9449428418220132	1.1945834	0.8071653335134787
13-94316948-94316957-CAT	testing	0.0	0.08402008	0.5434189573224836
13-94317129-94317138-TG	testing	0.0	0.042888105	0.6998483183747171
13-94317852-94317863-GT	testing	0.0	0.10001582	0.49996045312815757
13-94317875-94317886-TG	testing	0.0	0.11601159	0.46293812290349795
13-94318373-94318385-ATAC	testing	0.0	0.10915628	0.47811139115689
13-94318437-94318446-TAA	testing	0.0	0.07487962	0.5718219195581509
13-94319145-94319156-TTC	testing	0.0	0.09087539	0.5239020074824733
13-94319422-94319431-TG	testing	0.0	0.08402008	0.5434189573224836
13-94319729-94319738-CTG	testing	0.0	0.07944983	0.5572588171301137
13-94320046-94320061-CTTT	testing	0.1213794258068807	0.16856912	0.8242921814945839
13-94322594-94322603-ATA	testing	0.0	0.0703094	0.5871666508131671
13-94323025-94323034-AG	testing	0.0	0.088590294	0.530249982005967
13-94323424-94323433-ATA	testing	0.0	0.052028537	0.6577712446183706
13-94324311-94324330-A	testing	0.8933757267154534	1.020915	0.8862186041898389
13-94324705-94324716-T	testing	0.5045279610461196	0.5071938	0.9956095748114022
13-94325151-94325167-GGAG	testing	0.1213794258068808	0.15028825	0.8844978771751403
13-94325186-94325200-AGAAGAA	testing	1.959676374229352	0.1891351	7.123577781560773
13-94326205-94326237-CA	testing	2.548947299101422	3.0089602	0.8520364136862935
13-94326898-94326907-CCT	testing	0.0	0.04745832	0.6781577329783766
13-94327393-94327402-TCT	testing	0.1286829806911784	0.065739185	1.3797761868515184
13-94329387-94329396-CAG	testing	0.0	0.09316051	0.517704162201684
13-94329745-94329757-CTC	testing	0.1575311083743771	0.12972227	1.1210541684721167
13-94329758-94329771-TCC	testing	0.1286829806911782	0.15714356	0.8893202718791722
13-94329779-94329794-CTC	testing	0.0	0.2645437	0.27431553473561604
13-94329821-94329831-A	testing	0.0678781721746834	0.2748267	0.44788210705022724
13-94330148-94330157-TCT	testing	0.0910345693551606	0.07944983	1.0645569814981748
13-94330154-94330164-TC	testing	0.0606897129034402	0.088590294	0.8520571737559315
13-94331922-94331931-TC	testing	0.1715773075882375	0.065739185	1.6385823762089664
13-94332660-94332669-AAT	testing	0.0	0.065739185	0.603357618779168
13-94334278-94334287-AGC	testing	0.0	0.07487962	0.5718219195581509
13-94335890-94335899-TGT	testing	0.0	0.9546468	0.09481847382460176
13-94335901-94335918-T	testing	1.4723207383971326	0.95693195	1.4876272198954081
13-94336680-94336701-CAA	testing	0.1288016372223275	0.84039134	0.2433047046374624
13-94336791-94336800-A	testing	0.0428943268970593	0.14343292	0.5869967254102663
13-94336871-94336883-AAAT	testing	0.0	0.12743714	0.4396819270590547
13-94337447-94337457-T	testing	0.487298247425157	0.21884152	1.8419754347713466
13-94337595-94337604-CAC	testing	1.3682984877521778	0.10001582	7.340911772639673
13-94337792-94337802-AAT	testing	0.0	0.06116897	0.6204668305567752
13-94338023-94338032-TGC	testing	0.0	0.06802431	0.5951519753302364
13-94339068-94339080-T	testing	0.3094196336903386	0.333097	0.9453301077826415
13-94339751-94339780-T	testing	2.3657097018501387	4.5079923	0.5350941454155944
13-94339911-94339920-CAC	testing	0.6771468759740523	0.08630517	4.171365056450404
13-94340339-94340349-A	testing	0.1174890121038412	0.21884152	0.6821226172295289
13-94340506-94340515-CTT	testing	0.0	0.07944983	0.5572588171301137
13-94341226-94341236-TAG	testing	0.0	0.058883846	0.6293906052601471
13-94341585-94341602-A	testing	0.5436790412385196	0.8289658	0.6928985343039751
13-94343738-94343747-T	testing	0.0	0.14800313	0.4032207174159455
13-94344034-94344043-ATT	testing	0.0	0.04745832	0.6781577329783766
13-94345268-94345279-TA	testing	0.0	0.08630517	0.5367537572897199
13-94345732-94345741-GTT	testing	0.0	0.06802431	0.5951519753302364
13-94345753-94345762-ATT	testing	0.0	0.07944983	0.5572588171301137
13-94346719-94346738-A	testing	0.5805305555373792	1.0391959	0.5973779887527502
13-94347044-94347053-TTC	testing	0.0	0.08402008	0.5434189573224836
13-94348971-94348983-ATTT	testing	0.0	0.08402008	0.5434189573224836
13-94350045-94350058-AT	testing	0.7781067912861889	0.46049187	1.5666717722171222
13-94350059-94350071-AT	testing	0.4729370917448621	0.51501316	0.9315850928212042
13-94350075-94350091-TG	testing	4.29855465429912	0.53183013	6.9616095299208345
13-94350103-94350113-GT	testing	0.0857886537941189	0.06116897	1.1527569717304695
13-94350459-94350468-AGC	testing	0.0	0.08630517	0.5367537572897199
13-94350627-94350636-AT	testing	0.0857886537941189	0.058883846	1.1693363326194843
13-94351962-94351982-A	testing	2.6974321871879554	1.688167	1.564413271908024
13-94353574-94353588-AT	testing	0.7591799984843515	0.8061147	0.9482022513091902
13-94353588-94353603-AC	testing	0.6596476834824804	0.6210208	1.0535724953877619
13-94353837-94353846-GA	testing	0.0606897129034403	0.03831786	1.1617423296126783
13-94353936-94353945-A	testing	0.252001013286703	0.111441374	1.6647688511837941
13-94354348-94354359-A	testing	0.3955058529283586	0.5297592	0.7868179661819289
13-94354843-94354854-TGA	testing	0.0	0.05431363	0.6480308965578737
13-94354852-94354861-TGG	testing	0.1286829806911784	0.07487962	1.3076594098910919
13-94354870-94354880-TGA	testing	0.0	0.0954456	0.5116513239489658
13-94355027-94355040-T	testing	0.5960672315084165	0.44678122	1.2730269549279993
13-94355170-94355180-CCA	testing	0.0	0.104586035	0.48879191583140075
13-94356409-94356418-TTG	testing	0.0	0.058883846	0.6293906052601471
13-94357629-94357639-ACC	testing	0.0	0.06802431	0.5951519753302364
13-94358286-94358301-A	testing	0.2432983765350915	0.84953177	0.3615449081130709
13-94359662-94359673-T	testing	0.3054847667332678	0.36623108	0.8697077138942942
13-94360282-94360291-ATT	testing	0.0	0.065739185	0.603357618779168
13-94360337-94360358-TGAT	testing	0.0	0.45592165	0.1798814635119895
13-94360704-94360713-TCC	testing	1.294003711083425	0.104586035	6.813777446165497
13-94361546-94361555-TAA	testing	0.0	0.065739185	0.603357618779168
13-94363253-94363265-AAAT	testing	0.0	0.07944983	0.5572588171301137
13-94363525-94363534-AGA	testing	0.1820691387103212	0.049743414	1.8836831028196086
13-94364739-94364748-GT	testing	0.0	0.111441374	0.47294433491526594
13-94367483-94367494-TTG	testing	0.0	0.11601159	0.46293812290349795
13-94368147-94368166-A	testing	0.6516150585158086	0.9158	0.7399242552823474
13-94368653-94368663-A	testing	0.4290738314606547	0.15942869	2.0393805768384934
13-94369738-94369752-TC	testing	0.4624450637905132	0.27596927	1.4959867964488511
13-94371115-94371124-TGG	testing	0.0	0.049743414	0.6678090029388537
13-94371331-94371340-CA	testing	0.0	0.042888105	0.6998483183747171
13-94371356-94371366-AC	testing	0.0	0.05431363	0.6480308965578737
13-94372030-94372045-CTTC	testing	0.0	0.32624167	0.23460869041734
13-94372070-94372083-TCCT	testing	0.0	0.28053948	0.2627848232724762
13-94372724-94372736-GCCT	testing	0.0	0.17542446	0.36307595919403823
13-94372764-94372777-ACAA	testing	0.2424230079875	0.14800313	1.380720509404458
13-94373158-94373168-CTC	testing	0.0	0.09316051	0.517704162201684
13-94377448-94377457-TCA	testing	0.0	0.10915628	0.47811139115689
13-94378191-94378201-ATA	testing	0.0	0.3787992	0.20885582097881536
13-94378201-94378223-AAT	testing	0.3017503739582178	0.93408084	0.3885096391092767
13-94378708-94378717-GTT	testing	0.0	0.06116897	0.6204668305567752
13-94379130-94379143-ATAA	testing	0.0	0.097730726	0.5057382938046765
13-94381455-94381464-TG	testing	0.0	0.05431363	0.6480308965578737
13-94382276-94382285-TC	testing	0.1213794258068808	0.07487962	1.2658960821557181
13-94385239-94385254-A	testing	0.3628693668851062	0.70214224	0.5770415068593148
13-94386220-94386230-GTG	testing	0.0	0.14114779	0.41468346029627723
13-94386359-94386372-A	testing	0.3346554898948617	1.1808727	0.33934323832092106
13-94386368-94386386-AAAAG	testing	0.1093633850645923	1.1397407	0.16887675387651005
13-94386379-94386392-AAAG	testing	0.0	0.42792904	0.18941939621279408
13-94387060-94387069-TGA	testing	0.0	0.088590294	0.530249982005967
13-94387730-94387764-TC	testing	3.6122944788959934	5.2026653	0.7000808591287091
13-94389459-94389468-GCA	testing	0.0	0.07259452	0.5793926713316275
13-94390883-94390893-A	testing	1.0702002050659507	0.33766723	2.67372132262667
13-94392296-94392307-TAA,13-94392319-94392328-AT,13-94392325-94392336-ATA,13-94392415-94392444-T	testing	5.657783506907197	3.063803	1.8198931813729227
13-94392631-94392861-TTGGTCAGGCTGGTCTCGAACTCTCGACCTCAGGTGATCCACCCTC	testing	65.39540499005402	0.9180851	64.3319551480068
13-94393848-94393857-TGA	testing	0.0	0.040602982	0.7112224689516187
13-94398237-94398253-A	testing	0.3991954975444185	0.75698483	0.5825021401422222
13-94401927-94401947-TGAT	testing	2.544254371013054	1.875546	1.338492938667616
13-94401944-94401972-GATA	testing	2.6141279931394474	4.398307	0.603366553936725
13-94402187-94402197-TGC	testing	0.0	0.097730726	0.5057382938046765
13-94402546-94402555-CCA	testing	0.0	0.11829671	0.4580921077555406
13-94402865-94402875-ACC	testing	0.1575311083743771	0.07259452	1.4921163683202519
13-94403541-94403551-T	testing	0.5026261118281959	0.27939695	1.5883789045436343
13-94404287-94404296-A	testing	0.0429338790741091	0.12743714	0.6284544339333017
13-94404309-94404322-AT	testing	0.3332017630367792	0.30681825	1.0648533172658283
13-94406554-94406563-ATT	testing	0.0	0.024607211	0.8025217738000733
13-94407503-94407514-AAC	testing	0.0	0.081734955	0.550251876420802
13-94409448-94409458-T	testing	0.4752248953818497	0.353663	1.2679563803568943
13-94410765-94410770-G,13-94410765-94410771-GGGGGT,13-94410771-94410785-G	testing	5.260464510552644	2.1223378	2.412083577281835
13-94411008-94411029-A	testing	0.5865342027732954	1.1214598	0.5620604155562838
13-94411170-94411181-TAT	testing	0.0	0.06116897	0.6204668305567752
13-94411790-94411803-TTC	testing	0.0	0.19370532	0.3404773192395698
13-94412130-94412142-TTTG	testing	0.0	0.11829671	0.4580921077555406
13-94412745-94412756-TAT	testing	0.0	0.049743414	0.6678090029388537
13-94413220-94413230-TGC	testing	0.0	0.042888105	0.6998483183747171
13-94414213-94414223-A	testing	0.0678281421902377	0.24055007	0.49281488090793135
13-94416363-94416374-A	testing	0.349010533710155	0.31710124	1.0765025146176859
13-94416433-94416442-A	testing	0.0525749777501211	0.2748267	0.4070547208886697
13-94418294-94418303-TA	training	0.0	0.07716474	0.5644464016937005
13-94419080-94419089-T	training	0.0910345693551606	0.19827554	0.640463409621723
13-94419616-94419625-TAC	training	0.0	0.045173198	0.688832383509248
13-94420191-94420207-A	training	0.5723706706351883	0.7249933	0.8150013710840904
13-94422188-94422198-A	validation	0.3390055532431867	0.23140964	1.3246613865643337
13-94422530-94422539-AAT	training	0.0	0.05431363	0.6480308965578737
13-94423431-94423442-A	testing	0.785108601157408	0.527617	1.4102686848147963
13-94423449-94423458-A	testing	0.716085519236921	0.5433271	1.2685390048653649
13-94423811-94423821-TTG	testing	0.0	0.058883846	0.6293906052601471
13-94424360-94424369-CCT	testing	0.0	0.15485847	0.3923746383630099
13-94424565-94424578-TTAT	testing	0.5418237708117488	0.09316051	3.3227483754922202
13-94424592-94424602-AT	testing	0.0606897129034402	0.1639989	0.6086756910859863
13-94424613-94424622-AT	testing	0.2006938596654911	0.31024593	0.7329600068561097
13-94424686-94424696-ATATA	testing	1.8139761942227697	1.082613	1.6184298618590947
13-94424693-94424711-ATATA	testing	1.82595683299208	1.3225495	1.353876847865104
13-94424853-94424862-GA	testing	0.0	0.0954456	0.5116513239489658
13-94425001-94425012-AG	testing	0.0	0.10230094	0.4943130763505103
13-94425240-94425249-CTG	testing	0.0	0.081734955	0.550251876420802
13-94425711-94425720-CCT	testing	0.0	0.0954456	0.5116513239489658
13-94425746-94425756-T	testing	0.3769189261293554	0.22569686	1.4643031134207294
13-94426499-94426509-A	testing	0.1347524012373402	0.3250991	0.5522298241453352
13-94427179-94427197-A	testing	0.8598376137684753	1.0483363	0.8358506247416154
13-94428450-94428459-TC	testing	0.7894566242079974	0.75926995	1.0351306061709682
13-94428458-94428474-T	testing	0.8349353612589616	0.98663837	0.8603923688604532
13-94429735-94429748-AT,13-94429737-94429796-ATATATATATAC,13-94429745-94429785-ATAC,13-94429749-94429760-AT,13-94429761-94429772-AT,13-94429773-94429784-AT,13-94429785-94429798-AT,13-94429793-94429805-ATATAC,13-94429795-94429807-ATAC,13-94429799-94429811-AT,13-94429812-94429825-TA,13-94429820-94429838-TATATG,13-94429826-94429837-TA,13-94429838-94429859-TA	testing	11.008873772812576	3.6670718	2.9489413429318168
13-94430009-94430026-T	testing	1.4526487257973977	0.87923825	1.5855678899362824
13-94430579-94430593-AAC	testing	0.1820691387103213	0.14800313	1.1373612047167359
13-94430747-94430761-A	testing	0.1766753989767968	0.5518963	0.4244162744546899
13-94431589-94431600-TG	testing	0.4063678281088121	0.07944983	2.821779369246614
13-94431850-94431859-A	testing	0.0955600468385733	0.16856912	0.728155369606801
13-94432047-94432063-TAAAT	testing	0.338639856757343	0.1388627	1.836368159437798
13-94434064-94434077-AGAA	testing	0.0	0.12743714	0.4396819270590547
13-94434488-94434498-AAT	testing	0.0	0.0703094	0.5871666508131671
13-94434788-94434803-AAT	testing	0.0	0.13200736	0.43102080899502504
13-94434807-94434817-AAT	testing	0.0	0.10687116	0.48339265850300256
13-94435496-94435505-TG	testing	0.0	0.10230094	0.4943130763505103
13-94437213-94437222-TA	testing	0.0	0.09316051	0.517704162201684
13-94438533-94438546-CATT	testing	0.0	0.09316051	0.517704162201684
13-94439579-94439588-T	testing	0.0955600468385733	0.26682884	0.5331097926721718
13-94439603-94439612-AGG	testing	0.0	0.06345409	0.6117925834709919
13-94439625-94439635-G	testing	0.4864162052880502	0.8175403	0.6391176554185687
13-94439635-94439644-TTA	testing	0.4777798073521586	0.7341337	0.6926705003672177
13-94439764-94439774-ATC	testing	0.0	0.049743414	0.6678090029388537
13-94440676-94440699-T	testing	1.3133978037661935	1.647035	0.8090266100943562
13-94441708-94441720-TGTA	testing	0.0	0.10915628	0.47811139115689
13-94442017-94442026-T	testing	0.1950952071280935	0.1639989	1.1177895329415897
13-94442188-94442199-AG	testing	0.0	0.04745832	0.6781577329783766
13-94443362-94443374-AAAG	testing	0.0	0.18684998	0.34861428262954736
13-94443725-94443734-CTT	testing	0.0	0.09316051	0.517704162201684
13-94443883-94443893-TC	testing	0.0	0.049743414	0.6678090029388537
13-94446308-94446318-TAT	testing	0.0	0.049743414	0.6678090029388537
13-94446341-94446350-GAA	testing	0.0	0.049743414	0.6678090029388537
13-94446402-94446411-CA	testing	0.0	0.07487962	0.5718219195581509
13-94447548-94447557-CAC	testing	0.0	0.18456489	0.3514136968900134
13-94448243-94448270-CAA	testing	0.558705781349448	1.4413751	0.4273494371029142
13-94448903-94448913-A	testing	0.1950952071280937	0.6210208	0.4092741944866135
13-94448911-94448925-AAT	testing	0.7657005446868371	0.25654584	2.4280203204357598
13-94448920-94448935-AATA	testing	0.0	0.23712242	0.29662815068781245
13-94449084-94449094-A	testing	0.1205374774304738	0.28053948	0.5795390203152476
13-94449127-94449136-A	testing	0.0	0.15714356	0.38888782592883137
13-94450316-94450325-A	testing	0.0303448564517201	0.10001582	0.6516727349452663
13-94450581-94450590-A	testing	0.1557758323268194	0.18684998	0.8916710830058954
13-94450636-94450646-CTT	testing	0.0	0.07944983	0.5572588171301137
13-94451919-94451929-T	testing	0.3553577950874086	0.35480553	1.001214288417752
13-94452039-94452049-T	testing	0.3562748828404584	0.28625226	1.1812872831875685
13-94452811-94452820-A	testing	0.0	0.1891351	0.34585908110084185
13-94455363-94455372-AG	testing	2.3842432977201367	0.9180851	2.4401135992660503
13-94455381-94455411-AG	testing	5.1242136466336285	5.531721	0.9276407063903962
13-94456581-94456590-ATT	testing	0.0	0.058883846	0.6293906052601471
13-94457111-94457120-AG	testing	0.0	0.029177427	0.774129058941544
13-94457365-94457375-TC	testing	0.0	0.07716474	0.5644464016937005
13-94458113-94458122-CTG	testing	0.0	0.07487962	0.5718219195581509
13-94459817-94459827-TTA	testing	0.0910345693551606	0.033747643	1.4283210161330515
13-94460906-94460919-TC	testing	0.0	0.14114779	0.41468346029627723
13-94462502-94462514-A	testing	0.2351747801708419	0.4393546	0.6214367693736957
13-94463113-94463128-TTTC	testing	0.0	0.15714356	0.38888782592883137
13-94463285-94463304-T	testing	0.5289972336152552	0.98435324	0.5800667258717788
13-94464647-94464672-AAAAAAC	testing	2.700555053735273	1.2311451	2.1038691076842584
13-94465446-94465456-T	testing	0.7550780301946718	0.26340118	2.3529863887472016
13-94465968-94466024-TA	testing	13.435752262428284	6.884506	1.9379684493689726
13-94466374-94466386-CA	testing	0.0	0.088590294	0.530249982005967
13-94468766-94468775-AAT	testing	0.0	0.056598753	0.6385746890334433
13-94470085-94470101-AAAG	testing	0.1213794258068807	0.390796	0.4510620009268223
13-94470113-94470124-AG	testing	0.0	0.2748267	0.2667899591998116
13-94470121-94470134-AGAA	testing	0.0	0.19827554	0.33526047761073535
13-94470617-94470629-CTC	testing	0.0	0.15485847	0.3923746383630099
13-94472046-94472057-ATA	testing	0.0	0.081734955	0.550251876420802
13-94472509-94472524-ATAC,13-94472521-94472569-AT,13-94472568-94472598-T	testing	9.250459447590329	6.95763	1.3248724355896142
13-94472729-94472738-CAC	testing	0.0	0.07487962	0.5718219195581509
13-94472898-94472907-TTA	testing	0.0	0.065739185	0.603357618779168
13-94476180-94476207-T	testing	1.4329127541077495	2.3874106	0.6162684818130748
13-94476320-94476335-AAAAC	testing	0.0	0.11829671	0.4580921077555406
13-94476469-94476489-T	testing	0.8069741244204734	1.3042686	0.6458694044860602
13-94477089-94477110-TATT	testing	0.4821499097218955	0.41821733	1.1233702078660617
13-94477492-94477507-GGGA	testing	0.0	0.20284575	0.33020110072536923
13-94477660-94477671-A	testing	0.7845068147896981	0.33652467	2.0262470269771877
13-94478484-94478499-AG	testing	0.0	0.45135143	0.1813725231473509
13-94479274-94479288-CT	testing	0.0	0.2142713	0.3181964118263424
13-94479636-94479648-CTCC	testing	0.0	0.10915628	0.47811139115689
13-94480185-94480194-T	testing	0.0303448564517201	0.2142713	0.41475265622957014
13-94481406-94481420-TCAT	testing	0.2427588516137618	0.12743714	1.5070487239408734
13-94482309-94482318-TCT	testing	0.0	0.07259452	0.5793926713316275
13-94483443-94483455-T	testing	6.310516123377879	0.43649822	11.948811541961646
13-94483648-94483658-CCA	testing	0.0	0.10230094	0.4943130763505103
13-94486905-94486920-AC	testing	0.0	0.23940751	0.29463107637188113
13-94486958-94486967-GTT	testing	0.0	0.09316051	0.517704162201684
13-94488327-94488337-AT	testing	0.0	0.10687116	0.48339265850300256
13-94488574-94488583-GTG,13-94488723-94488769-AC,13-94488772-94488781-AT,13-94488790-94488799-AC,13-94488821-94488830-AT,13-94488839-94488848-AC,13-94488863-94488872-AC,13-94488873-94488882-AC,13-94488889-94488900-AT	testing	5.465580795436101	5.897339	0.9280083709518674
13-94489025-94489034-TG	testing	0.1601252999540665	0.042888105	1.820482537395723
13-94489761-94489783-AC	testing	2.1541860066209546	1.5693413	1.3503445979686446
13-94490504-94490531-A	testing	7.834822784559315	2.917556	2.6295527852869394
13-94490640-94490652-CA	testing	0.0	0.1388627	0.41865054694600706
13-94492867-94492876-TA	testing	0.0	0.052028537	0.6577712446183706
13-94495105-94495114-T	testing	0.080189750440662	0.21655643	0.5692184184685871
13-94495753-94495763-GA	testing	0.0	0.06802431	0.5951519753302364
13-94496194-94496214-TTTATT	testing	0.0	0.24397773	0.29071649493122714
13-94496341-94496350-CAC	testing	0.0	0.08402008	0.5434189573224836
13-94496872-94496881-GA	testing	0.0	-0.009669423	1.1070448492762313
13-94497691-94497705-GAG	testing	0.0	0.06345409	0.6117925834709919
13-94497876-94497892-TG	testing	2.553995156517676	1.1763024	2.079440700352578
13-94498612-94498621-TTG	testing	0.0	0.04745832	0.6781577329783766
13-94499465-94499481-GT	testing	1.2429116859779843	1.020915	1.198049527375389
13-94501110-94501119-A	testing	0.0525103694581255	0.17085424	0.5630717446332961
13-94501268-94501284-AAAT	testing	1.092035649967819	0.7398465	1.4193494286965762
13-94501281-94501295-AATT	testing	1.097672520545791	0.7729806	1.3719348637825297
13-94501634-94501652-AG	testing	1.0573140229437232	1.6287541	0.6694497632391577
13-94501656-94501665-GA	testing	0.1356562843804754	0.18227977	0.8348323522457006
13-94501665-94501677-GA	testing	0.0606897129034402	0.2325522	0.48320147304224786
13-94501974-94502286-CAGCCCCTACTTCTGAGGCTCTGCTGAGGGTGCCTTCACTGTTCCATAGCCCCAGCCCCCACTTCTGAGGCTCTGCTGAGGGTGCCTTCACTGTTCCATAGCCC	testing	152.0015332542223	0.57560426	225.1340648062555
13-94503422-94503442-GAAA	testing	0.2100414778325037	0.89066374	0.3129633853687869
13-94503442-94503457-AGGAG	testing	0.2625518472906288	0.31253102	0.8788474798589179
13-94504358-94504372-TTGT	testing	0.0	0.18684998	0.34861428262954736
13-94504821-94504830-TTA	testing	0.1575311083743775	0.056598753	1.644528474466061
13-94504925-94504934-TG	testing	0.0	0.022322118	0.8175136405012216
13-94507503-94507518-T	testing	1.4868474523486483	0.71356773	1.9504798357091284
13-94507647-94507656-CCA	testing	0.0	0.111441374	0.47294433491526594
13-94508497-94508512-GAAA	testing	1.9463067820553048	0.15028825	8.175800430325054
13-94508873-94508883-AGA	testing	0.0	0.06116897	0.6204668305567752
13-94509427-94509439-CA	testing	0.0	0.20513088	0.3277282194447183
13-94511348-94511362-TC	testing	1.0401011438586514	0.6267336	1.5688020257473323
13-94511362-94511377-T	testing	0.9165593996835786	0.9592171	0.9597271415685968
13-94511825-94511869-GT	testing	7.63538514727489	4.6725197	1.6208178558749358
13-94512142-94512152-ATA	testing	0.0	0.029177427	0.774129058941544
13-94512250-94512259-TAA	testing	0.0	0.081734955	0.550251876420802
13-94512707-94512722-AT	testing	1.0014306880848385	0.68843156	1.3969895980379559
13-94512721-94512734-AC	testing	0.997876912173114	0.4376408	2.042026781027619
13-94512743-94512757-AC	testing	0.0857886537941189	0.8289658	0.19999514922305958
13-94513987-94514011-A	testing	1.7295086321352042	1.7658607	0.9805172659112249
13-94516773-94516782-CCA	testing	0.0	0.07259452	0.5793926713316275
13-94517709-94517718-AG	testing	0.0	0.045173198	0.688832383509248
13-94518058-94518079-AAAGA,13-94518076-94518094-GAAG,13-94518108-94518156-GGAA,13-94518157-94518173-GAAG,13-94518170-94518185-AAGA,13-94518234-94518243-A	testing	6.547367886484786	4.8187675	1.3514295779348764
13-94518888-94518897-CTT	testing	0.0	0.05431363	0.6480308965578737
13-94519817-94519827-GTA	testing	0.5852856213842781	0.024607211	5.499566324329962
13-94521694-94521703-A	testing	0.4659407290172393	0.3033906	1.4029596351953648
13-94521728-94521739-TTG	testing	0.3005329177076324	0.06345409	2.450430684895266
13-94522500-94522514-TA	testing	0.2424230079875001	0.30224803	0.8512733001762622
13-94523872-94523882-T	testing	0.2720950113298102	0.30681825	0.9146468019313542
13-94525107-94525116-T	testing	0.4890818532148096	0.21198621	1.8881663173984824
13-94525852-94525861-GTG	testing	0.1818172559906251	0.06116897	1.7485825962071053
13-94526631-94526644-AAAT	testing	0.0	0.052028537	0.6577712446183706
13-94529180-94529190-AAT	testing	0.0	0.12743714	0.4396819270590547
13-94531944-94531953-A	testing	0.0303448564517201	0.14114779	0.5405185610522083
13-94532796-94532808-AAAT	testing	0.1213794258068808	0.0954456	1.1326907630915242
13-94533645-94533654-GTG	testing	0.0	0.10001582	0.49996045312815757
13-94533783-94533802-AAAG	testing	0.0	0.31710124	0.23974994655973692
13-94534222-94534232-CT	testing	0.1212115039937503	0.104586035	1.0812639484105075
13-94534912-94534924-GTTT	testing	0.0	0.11829671	0.4580921077555406
13-94536925-94536934-AG	testing	0.3202505999081341	0.04745832	2.8499619411650294
13-94537633-94537642-A	testing	0.2383346133129086	0.1891351	1.170160984650112
13-94539013-94539023-ACC	testing	0.0	0.097730726	0.5057382938046765
13-94539808-94539817-A	testing	0.2076622888499987	0.111441374	1.4550713657867105
13-94539930-94539942-AT	testing	0.3723109919211326	0.27139905	1.2717075930084707
13-94540112-94540123-A	testing	0.2426399601592019	0.33081192	0.7953353754910075
13-94541504-94541514-A	testing	0.5079545640198061	0.38679707	1.24888706503473
13-94541515-94541525-A	testing	0.5026700103375144	0.3182438	1.440953841605098
13-94543327-94543338-CAG	testing	0.0	0.08402008	0.5434189573224836
13-94543896-94543906-TGG	testing	0.0	0.07259452	0.5793926713316275
13-94544034-94544050-A	testing	0.6752900620767903	0.8655275	0.8029704613040958
13-94544181-94544190-T	testing	0.0	0.3182438	0.23909499674591708
13-94544944-94544955-AAC	testing	0.0	0.13200736	0.43102080899502504
13-94544966-94544975-ATG	testing	0.0	0.088590294	0.530249982005967
13-94545181-94545193-GAT	testing	0.0	0.045173198	0.688832383509248
13-94545761-94545770-AT	testing	0.0857886537941189	0.12743714	0.8168791332590575
13-94546744-94546753-TCA	testing	0.0	0.08402008	0.5434189573224836
13-94547123-94547134-T	testing	0.5069812458273069	0.26340118	1.6702786871173805
13-94547962-94547985-A	testing	3.970345752000964	3.539106	1.1185015638458908
13-94547984-94548004-AT	testing	7.980920293347917	3.539106	2.2205784314466017
13-94548237-94548246-ATA	testing	0.0910345693551606	0.081734955	1.0511713024891696
13-94548323-94548335-GAAT	testing	0.0	0.06116897	0.6204668305567752
13-94548719-94548728-A	testing	0.1906866512180058	0.12286693	1.3043058977749897
13-94550539-94550551-GGAT	testing	0.0	0.27596927	0.2659791849477485
13-94550555-94550607-TGGA	testing	7.384355974421812	1.3819623	5.0503011948561785
13-94550842-94550852-GA	testing	0.0	0.06116897	0.6204668305567752
13-94551422-94551432-AG	testing	0.4803758998622007	0.0108965635	5.23348859103466
13-94551972-94551986-AAC	testing	0.0	0.19370532	0.3404773192395698
13-94552534-94552547-A	testing	0.2394642854255416	0.4039354	0.67362659068115
13-94553251-94553260-AC	testing	0.0	0.0703094	0.5871666508131671
13-94553349-94553363-AC	testing	0.3629851182355266	0.3353821	1.0633995247749657
13-94553366-94553382-CA	testing	1.316751968978326	0.6095953	1.9965633495294095
13-94553923-94553932-AC	testing	0.0857886537941189	0.049743414	1.2407133564760242
13-94554369-94554378-TAT	testing	0.0	0.045173198	0.688832383509248
13-94554645-94554660-A	testing	0.6119445698176195	0.84039134	0.75707265638752
13-94554946-94554957-A	testing	0.0957197721652961	0.26340118	0.538577701275753
13-94555116-94555131-A	testing	0.7725182053683777	0.6592964	1.1491141079667673
13-94555160-94555174-AAAT	testing	0.2424230079875002	0.2142713	1.0895777246840552
13-94556998-94557007-CT	testing	0.0	0.09087539	0.5239020074824733
13-94557230-94557245-TTTA	testing	0.0	0.12972227	0.4353082528742207
13-94557296-94557315-T	testing	2.233174404140476	1.0369108	2.052205330568129
13-94557445-94557455-CCA	testing	0.0	0.06116897	0.6204668305567752
13-94559727-94559737-A	testing	0.0525749777501211	0.24397773	0.4435606274572517
13-94559955-94559964-AC	testing	0.0	0.052028537	0.6577712446183706
13-94561126-94561135-T	testing	0.0	0.1388627	0.41865054694600706
13-94561917-94561936-T	testing	0.5198179734586287	1.0117745	0.5575033187563023
13-94562676-94562694-T	training	0.565422669054326	0.9957788	0.6072600319100224
13-94563557-94563566-A	training	0.0	0.14343292	0.4107907837608817
13-94563859-94563874-TTTG	validation	0.0	0.18456489	0.3514136968900134
13-94564025-94564037-T	training	0.0741579509254721	0.32281402	0.4119020247376662
13-94565062-94565073-AAC	testing	0.0	0.056598753	0.6385746890334433
13-94565234-94565244-TG	testing	0.0	0.104586035	0.48879191583140075
13-94565256-94565265-GA	testing	0.0	0.09087539	0.5239020074824733
13-94565281-94565295-AGAC	testing	0.0	0.07716474	0.5644464016937005
13-94565392-94565402-AC	testing	0.0	0.05431363	0.6480308965578737
13-94565796-94565805-GCT	testing	0.0	0.056598753	0.6385746890334433
13-94566450-94566469-T	testing	4.241184188368825	1.0917535	3.6426863343542304
13-94566774-94566788-ATTG	testing	0.0	0.13200736	0.43102080899502504
13-94566830-94566845-T	testing	0.4611549631006482	0.54946834	0.8640220447091358
13-94567267-94567279-G	testing	1.7119076387152954	1.2951281	1.2987392618034828
13-94568512-94568525-CCTC	testing	0.0	0.18227977	0.35425847201164995
13-94569603-94569617-AACA	testing	0.0	0.08630517	0.5367537572897199
13-94571245-94571255-AG	testing	0.0	0.07259452	0.5793926713316275
13-94572752-94572761-CAG	testing	0.0	0.07487962	0.5718219195581509
13-94573362-94573371-TCA	testing	0.0	0.06116897	0.6204668305567752
13-94574063-94574072-T	testing	0.0677279713514685	0.19370532	0.5710757004723935
13-94574874-94574886-A	testing	1.3442870367630642	0.5870298	2.102218909227903
13-94575285-94575306-T	testing	0.6484025479294359	1.0346256	0.6596030866300177
13-94575985-94575994-AAT	testing	0.0	0.042888105	0.6998483183747171
13-94576575-94576586-A	testing	0.1088032217649945	0.3890822	0.4269286875805222
13-94577101-94577116-A	testing	0.2569435303033821	0.7741232	0.4083446478750159
13-94578715-94578724-TAA	testing	0.0	0.06116897	0.6204668305567752
13-94579992-94580002-TAA	testing	0.0	0.10230094	0.4943130763505103
13-94580685-94580694-A	testing	0.0	0.10001582	0.49996045312815757
13-94581011-94581021-A	testing	0.1006509353658959	0.28396714	0.5225731956278756
13-94581374-94581385-AG	testing	0.0	0.045173198	0.688832383509248
13-94582199-94582213-A	testing	0.5180222383294858	0.56732076	0.9261246995065548
13-94583360-94583370-ATA	testing	0.2031839140544055	0.029177427	2.3470347807315086
13-94584091-94584100-ATG	testing	0.4919081968827613	0.07944983	3.2984606164450603
13-94584976-94584988-TAAA	testing	0.0	0.10915628	0.47811139115689
13-94585062-94585073-T	testing	0.1004821569535878	0.40622053	0.3960371914461624
13-94585072-94585085-TC	testing	0.0606897129034402	0.23940751	0.4734418307462913
13-94585799-94585818-A	testing	0.9145446687747532	0.9729277	0.9455853071691162
13-94586036-94586049-AAGC	testing	0.0	0.19827554	0.33526047761073535
13-94586751-94586776-T	testing	2.4610759932594086	1.9943717	1.222837375647985
13-94586930-94586941-TTA	testing	0.0	0.08402008	0.5434189573224836
13-94587998-94588018-A	testing	1.057559611109652	1.2357154	0.8666214457882659
13-94588092-94588101-TAA	testing	0.0	0.0954456	0.5116513239489658
13-94588421-94588450-A	testing	2.854795290368404	2.9723985	0.96172267053522
13-94589319-94589334-T	testing	0.5749359815777912	0.82668066	0.7283371831433185
13-94590084-94590096-AAAC	testing	0.0	0.081734955	0.550251876420802
13-94590167-94590181-TA	testing	0.0606897129034402	1.8298438	0.08326565751250967
13-94590212-94590222-TA	testing	0.0	0.20056066	0.3327115398269354
13-94592461-94592470-T	testing	0.1045834542734064	0.23026708	0.619448521098156
13-94592819-94592838-AAAAC	testing	0.0	0.31595868	0.24040849442064774
13-94593156-94593167-A	testing	0.1047618276097761	0.26225862	0.5652365914985712
13-94595471-94595480-CAG	testing	0.0	0.08630517	0.5367537572897199
13-94595890-94595899-AG	testing	0.0	0.08630517	0.5367537572897199
13-94596563-94596574-T	testing	0.0858479888931738	0.32395655	0.43836565066201666
13-94597178-94597188-AAT	testing	7.037737398446145	0.07487962	40.81514700481477
13-94597186-94597197-TAT	testing	7.043787155729952	0.07487962	40.849740843043634
13-94598870-94598899-T	testing	2.1192063292772683	5.0381374	0.43190871643044587
13-94599191-94599200-T	testing	0.1560588733121978	0.15714356	0.9957817855216665
13-94599294-94599304-T	testing	0.1545259406397259	0.21655643	0.8040460294542932
13-94599717-94599726-GTG	testing	0.0	0.08402008	0.5434189573224836
13-94600622-94600635-A	testing	0.1681221507787417	0.4784871	0.46348855623356455
13-94601239-94601252-G,13-94601283-94601301-GGGGGT	testing	3.149713192687189	1.0711875	2.774716424728909
13-94602482-94602502-T	testing	1.228288975458295	1.2311451	0.9978543852644577
13-94603082-94603096-T	testing	1.0625840558735495	0.52854526	1.849642547417428
13-94603177-94603186-GAA	testing	0.0	0.052028537	0.6577712446183706
13-94603535-94603545-AAT	testing	0.0	0.06802431	0.5951519753302364
13-94603672-94603681-AT	testing	0.1354559427029371	0.08402008	1.279512228790125
13-94603936-94603945-T	testing	0.090847927294437	0.19599044	0.6447773356951563
13-94604344-94604359-A	testing	0.571391971229025	0.6347315	0.9137922781710393
13-94604589-94604599-A	testing	0.0525749777501211	0.3456651	0.3423534347879632
13-94604741-94604755-T	testing	0.1661187963683774	0.48762754	0.4528698508044354
13-94605735-94605744-A	testing	0.0960030721474637	0.16171378	0.748921482649724
13-94606316-94606327-ACC	testing	0.0	0.081734955	0.550251876420802
13-94607407-94607416-GCT	testing	0.0	0.07487962	0.5718219195581509
13-94608547-94608556-T	testing	0.0303448564517201	0.16171378	0.4980435361551085
13-94608808-94608819-TGC	testing	0.0	0.08402008	0.5434189573224836
13-94609752-94609765-T	testing	0.1514555552276812	0.59474206	0.3619408838262667
13-94609815-94609825-TGG	testing	0.1818172559906249	0.024607211	2.261644841650656
13-94611889-94611903-A	testing	0.4875663783099777	0.59988356	0.8395201886296311
13-94612670-94612682-TTTG	testing	0.0	0.19827554	0.33526047761073535
13-94613867-94613883-T	testing	0.3005202099160158	0.6575826	0.5286819020342016
13-94616629-94616638-TTC	testing	0.0	0.07716474	0.5644464016937005
13-94617240-94617253-ATAA	testing	0.0	0.11601159	0.46293812290349795
13-94618420-94618443-T	testing	9.17594323923571	1.54192	5.6494489617251205
13-94619568-94619577-T	testing	0.0303448564517201	0.166284	0.48949563793438633
13-94619719-94619735-TTTG	testing	0.0	0.15485847	0.3923746383630099
13-94620357-94620367-AT	testing	0.0	0.09087539	0.5239020074824733
13-94620987-94621000-A	testing	0.3356190357318448	0.55132496	0.6688198095952669
13-94621341-94621351-T	testing	0.0606897129034403	0.31710124	0.38525350081299276
13-94621795-94621804-T	testing	0.0	0.2142713	0.3181964118263424
13-94623069-94623078-T	testing	0.0	0.21198621	0.3205269873947313
13-94623683-94623701-A	testing	0.5797318128995174	1.1351705	0.5503141573568323
13-94624396-94624410-GCT	testing	0.0	0.10915628	0.47811139115689
13-94624563-94624572-GTT	testing	0.0	0.12743714	0.4396819270590547
13-94625295-94625304-TA	testing	0.0	0.065739185	0.603357618779168
13-94628229-94628243-TG	testing	0.0	0.15257335	0.39592458982707396
13-94630490-94630499-ACT	testing	0.0910345693551606	0.07716474	1.0782877527162607
13-94630978-94631001-ACAAGGC	testing	0.5604385498392346	0.46563336	1.1676089080729513
13-94634980-94634997-ACAA	testing	0.5109190412091348	0.24512029	1.7701626328870284
13-94635831-94635857-GT	testing	2.1376556492303966	2.1954613	0.9748174143604149
13-94636899-94636908-TAC	testing	0.0	0.0703094	0.5871666508131671
13-94638313-94638322-TGA	testing	0.0	0.111441374	0.47294433491526594
13-94639821-94639837-A	testing	0.3589648089434363	0.71585286	0.5625583134481336
13-94639946-94639956-T	testing	2.003437778334123	0.7878338	2.3691796576500272
13-94639957-94639974-T	testing	7.291958584365118	2.506236	2.8362583374510666
13-94640948-94640973-T	testing	3.372017092836938	2.7621684	1.213072261169866
13-94642300-94642312-T	testing	0.2673549010986115	0.5138349	0.5984588056146881
13-94642388-94642398-GGA	testing	0.0	0.0703094	0.5871666508131671
13-94643113-94643122-A	testing	0.0303448564517201	0.18227977	0.4617576968116422
13-94643362-94643383-TATT	testing	0.2424230079875007	0.38165557	0.7109291977823503
13-94643518-94643527-CAC	testing	0.0	0.065739185	0.603357618779168
13-94644132-94644145-A	testing	0.2282227292411701	0.5833165	0.48033777794209587
13-94645032-94645042-TA	testing	0.0	0.081734955	0.550251876420802
13-94645346-94645356-AT	testing	0.1212115039937503	0.09087539	1.1589315102054294
13-94645503-94645513-T	testing	0.4941055925444987	0.26340118	1.6348477254380371
13-94645859-94645872-GGAA	testing	0.0	0.097730726	0.5057382938046765
13-94647744-94647756-AAGG	testing	0.0	0.104586035	0.48879191583140075
13-94649316-94649325-AC	testing	0.0	0.0040412545	0.9611571917368605
13-94650173-94650182-CT	testing	0.0	0.06345409	0.6117925834709919
13-94650286-94650295-A	testing	0.0303448564517201	0.15714356	0.5068952784651505
13-94651077-94651094-T	testing	0.8530114610940245	0.9409362	0.9155330183483142
13-94651383-94651396-T	testing	0.1384336926556013	0.34795022	0.532277208515717
13-94651830-94651841-TA	testing	0.0	0.16171378	0.38209680820016434
13-94652190-94652199-ATG	testing	0.0	0.08402008	0.5434189573224836
13-94653081-94653091-A	testing	0.3457674443338828	0.26682884	1.2151919252965029
13-94653590-94653599-AGA	testing	0.0	0.07487962	0.5718219195581509
13-94653731-94653748-A	testing	2.8381584492977416	1.1351705	2.378747265497145
13-94654190-94654205-TTTA	testing	0.0	0.120581806	0.45334654663222773
13-94654595-94654604-ATG	testing	0.0	0.029177427	0.774129058941544
13-94655079-94655089-TTG	testing	0.0	0.06345409	0.6117925834709919
13-94655862-94655875-A	testing	0.6509661328190229	0.5540385	1.148198665398173
13-94656326-94656335-CTG	testing	1.2704863238725088	0.07716474	7.7356607408026505
13-94657008-94657024-T	testing	0.5290998991961193	0.7546997	0.7360478764601407
13-94658403-94658419-TTTG	testing	0.1213794258068808	0.32395655	0.5221747978817188
13-94658590-94658600-T	testing	0.0	0.17999467	0.3571496557416611
13-94659113-94659135-AG	testing	1.1176014213497474	1.3454006	0.8423972020972922
13-94661373-94661387-T	testing	0.3093318519562588	0.5641787	0.6162977703986273
13-94661414-94661423-A	testing	0.1669062446245133	0.17770955	0.9610985456730361
13-94662437-94662448-AAG	training	0.0	0.097730726	0.5057382938046765
13-94662781-94662790-T	training	0.0525103694581257	0.17313933	0.5583610732959098
13-94663378-94663387-CTG	training	0.0	0.056598753	0.6385746890334433
13-94665656-94665665-TCC	training	0.0910345693551606	0.07259452	1.1068402945537357
13-94666931-94666953-CA	validation	1.307240593500297	1.3636814	0.9614391448168277
13-94666955-94666964-TG	training	0.0857886537941189	0.14800313	0.7491383427060735
13-94667963-94667972-A	training	0.0	0.21655643	0.31589944326829816
13-94668097-94668107-ACT	training	0.0	0.07716474	0.5644464016937005
13-94668338-94668353-ATT	training	2.7083901008084488	0.22112665	8.745428324956675
13-94670874-94670887-TATT	training	0.1213794258068808	0.14571801	0.900949123781691
13-94670885-94670904-TTCC	training	0.0	0.33423954	0.23028764262231857
13-94670933-94670944-TC	training	0.0	0.24854794	0.2869045790372481
13-94670964-94670980-CTTC	training	0.0	0.36508852	0.21501283239586305
13-94671006-94671019-TTTC	training	0.0	0.20970109	0.32289198594683666
13-94671296-94671305-T	training	0.2207832349211063	0.15714356	1.247486948228866
13-94671607-94671622-GAAT	training	0.0	0.07716474	0.5644464016937005
13-94673124-94673146-T	training	4.625065751627863	1.7018777	2.6223010316559567
13-94673275-94673284-CCA	validation	0.0	0.1388627	0.41865054694600706
13-94673441-94673450-TA	training	0.1715773075882375	0.08630517	1.4577014024261241
13-94673863-94673872-A	training	0.453701236098168	0.1137265	2.590699965133795
13-94674210-94674220-T	training	0.1004821569535879	0.34452254	0.45100560469574363
13-94674364-94674391-GT	training	2.248434431413784	2.4331126	0.927094370543885
13-94674411-94674422-GA,13-94674426-94674444-GA	training	3.3926796024996144	1.3042686	2.4871877093168746
13-94674390-94674408-GA	training	2.1967617805787945	1.5876222	1.3609454655069093
13-94675575-94675584-AAT	training	0.0	0.052028537	0.6577712446183706
13-94677184-94677193-CTT	training	0.3725673444529327	0.081734955	2.6003106802042164
13-94678918-94678927-AAT	validation	0.0	0.15028825	0.39953933115118273
13-94678923-94678939-TAAT	training	0.0	0.21198621	0.3205269873947313
13-94679832-94679841-TCC	training	0.0	0.09316051	0.517704162201684
13-94680110-94680150-AC	validation	5.248336549362775	4.9467335	1.0597620320872452
13-94680154-94680170-TC	training	2.5238383625174428	1.6424648	1.5058200099752046
13-94680231-94680240-AAT	training	0.0	0.09087539	0.5239020074824733
13-94680606-94680623-A	training	0.7328187797610246	0.96378726	0.7828809491110323
13-94680629-94680648-GAAAA	training	0.5457294269875913	0.45563602	1.1621446481953983
13-94681311-94681337-GT	training	1.54852157025976	2.2868657	0.6906637312102478
13-94681831-94681844-TGGC	training	0.0	0.18456489	0.3514136968900134
13-94682445-94682465-TCAT	training	0.9385892791488076	1.1534514	0.8285836045568321
13-94683034-94683043-TGC	training	0.0	0.056598753	0.6385746890334433
13-94684508-94684519-A	training	0.1820038692553793	0.37537152	0.5932283643230863
13-94684674-94684694-A	training	2.044603870387397	1.5510604	1.2989251455533652
13-94684979-94684990-T	training	0.0525749777501211	0.34795022	0.34060699367470143
13-94685248-94685260-ATTA	training	0.4821499097218952	0.13200736	2.50918725044712
13-94685282-94685300-TTAT	training	0.1213794258068807	0.1388627	0.9268061769664359
13-94685419-94685428-CAC	training	0.0	0.052028537	0.6577712446183706
13-94686036-94686047-A	training	0.0429338790741091	0.25197563	0.4060902712898308
13-94687051-94687115-ATACAT	training	6.897776453576484	8.456661	0.8178162549125744
13-94687104-94687116-TATACG,13-94687128-94687140-TA,13-94687178-94687190-TA,13-94687179-94687209-ATATATATATACATGTATATATGTATATAC,13-94687209-94687219-AT,13-94687222-94687233-GA	training	22.197358244578663	8.054482	2.734368442358284
13-94687252-94687263-GA	training	0.1357563443493669	0.2531182	0.6676414422971313
13-94687982-94687991-GT	training	0.0	0.0703094	0.5871666508131671
13-94688760-94688770-A	testing	0.0303448564517201	0.2599735	0.36209569996602553
13-94690085-94690094-AG	testing	0.0	0.08402008	0.5434189573224836
13-94690108-94690121-AAAC	testing	0.0	0.21655643	0.31589944326829816
13-94690462-94690481-AAAT	testing	1.7571437644638612	0.69642943	2.3318371904763255
13-94690478-94690490-AAAC	testing	0.2425343877538142	0.707855	0.42400478768320327
13-94690572-94690588-A	testing	1.3236367800880724	1.2494259	1.0549944091691676
13-94690583-94690601-AAAAAG	testing	1.06392181480905	1.082613	0.9841950112243395
13-94691942-94691961-A	testing	1.1191119267582368	0.98892343	1.1195570718486945
13-94692325-94692335-AGC	testing	0.0910345693551606	0.06802431	1.1369460130808489
13-94693271-94693280-AT	testing	0.0	0.07716474	0.5644464016937005
13-94693407-94693417-T	testing	0.5472226291471797	0.19827554	2.169881677683593
13-94695168-94695183-ATTTT	testing	0.0	0.17770955	0.36008844492384223
13-94697016-94697027-AAC	testing	0.1820691387103212	0.09087539	1.477765880191895
13-94697448-94697457-CTT	testing	0.0	0.0954456	0.5116513239489658
13-94697694-94697711-TGTT	testing	0.2427588516137619	0.52559966	0.5478884876851786
13-94697704-94697730-TTTGTT	testing	0.1820691387103215	0.895234	0.2834199180396987
13-94698256-94698268-CTC	testing	1.4262082532308504	0.11829671	6.991439555964222
13-94698807-94698822-TTTG	testing	0.0	0.19142023	0.34314707664598304
13-94699190-94699203-TTTC	testing	0.0	0.18684998	0.34861428262954736
13-94699915-94699924-GA	testing	0.0	0.052028537	0.6577712446183706
13-94702631-94702642-GT	testing	0.0	0.14800313	0.4032207174159455
13-94703430-94703442-CCCT	testing	0.0	0.20284575	0.33020110072536923
13-94703626-94703636-TTC	testing	0.0	0.05431363	0.6480308965578737
13-94703638-94703647-TC	testing	0.0	0.056598753	0.6385746890334433
13-94704039-94704050-GC	testing	0.9636183870293976	0.1388627	4.452844194716871
13-94704697-94704707-A	testing	0.5016965894661465	0.27139905	1.620081121548767
13-94705257-94705267-A	testing	0.0858479888931738	0.2645437	0.509809904527698
13-94705293-94705303-C	testing	0.9522326139877216	1.4459454	0.6806402179454213
13-94706068-94706108-ATTC	testing	2.867582830639281	3.9778469	0.7277327725666408
13-94706504-94706520-GT	testing	1.460780571752473	0.45820677	2.796061702641967
13-94706527-94706536-AT	testing	1.4611465384809934	0.65358365	2.071630055244688
13-94706796-94706809-TTTA	testing	0.0	0.120581806	0.45334654663222773
13-94706967-94706976-A	testing	0.0525749777501209	0.14114779	0.6327031972804764
13-94707192-94707206-A	testing	0.5413325046431335	0.7238507	0.7784571945416002
13-94707649-94707658-GGA	testing	0.0	0.09316051	0.517704162201684
13-94707935-94707950-GGAA	testing	0.0	0.17313933	0.3661135143005586
13-94707958-94707970-GAAA	testing	0.0	0.15714356	0.38888782592883137
13-94708030-94708040-CAG	testing	0.0	0.12972227	0.4353082528742207
13-94708957-94708968-T	testing	0.4252682520477237	0.43592694	0.9801116772516115
13-94709373-94709384-TTG	testing	0.0	0.07716474	0.5644464016937005
13-94710406-94710420-TTG	testing	0.0	0.14800313	0.4032207174159455
13-94710807-94710816-GAA	testing	0.0	0.09087539	0.5239020074824733
13-94711391-94711404-CGG	testing	0.0	0.83582115	0.10685802516859125
13-94711414-94711428-GCC	testing	0.0910345693551606	0.7626976	0.22143862386444638
13-94711552-94711572-GCG	testing	0.5961469582789674	1.4459454	0.45030500965879344
13-94711573-94711584-GCG	testing	0.0	1.1534514	0.07977971862331479
13-94711621-94711632-GCG	testing	1.2434608856566034	0.49533978	2.2566287871047415
13-94711677-94711686-GCC	testing	0.0	0.29767781	0.251459843836899
13-94712405-94712417-CTC	testing	0.0	0.12286693	0.44869824338675995
13-94712491-94712501-CCG	testing	0.0	0.26682884	0.27260670126154746
13-94712614-94712623-GGA	testing	0.2573659613823565	0.08630517	1.9181752249943278
13-94712770-94712782-T	testing	0.2018744219637851	0.46420518	0.5350436909561609
13-94713460-94713469-TG	testing	0.0	0.11829671	0.4580921077555406
13-94713602-94713614-TCC	testing	0.0	0.13429248	0.4268169426521927
13-94714606-94714642-CA	testing	7.364159088659997	3.2466118	2.230362986427047
13-94716256-94716268-GCTT	testing	0.0	0.2325522	0.30070467132678724
13-94716343-94716352-CT	testing	0.0	0.06116897	0.6204668305567752
13-94717045-94717056-A	testing	0.9841031776460436	0.5332583	1.7119446798345064
13-94718547-94718565-TTAT	testing	0.0	0.20970109	0.32289198594683666
13-94719859-94719877-TC	testing	0.2880917118719991	0.54247016	0.6040618475914883
13-94719878-94719890-CT	testing	0.2880917118719991	0.29882038	0.9730989972779203
13-94720193-94720208-TTTTC	testing	2.1539608440658022	0.33652467	5.163421448931631
13-94720208-94720217-T	testing	0.4350500300602742	0.2531182	1.5152151037818897
13-94720365-94720374-T	testing	0.0	0.20056066	0.3327115398269354
13-94720888-94720898-A	testing	0.4348617421057212	0.38679707	1.0987365682084347
13-94723056-94723065-A	testing	0.0606897129034403	0.15028825	0.6420186041631611
13-94723242-94723251-T	testing	0.1314011195216395	0.22341174	0.7155000604543282
13-94723261-94723275-T	testing	0.3816013283472294	0.6838613	0.6143961034270086
13-94723925-94723938-TTAA	testing	0.0	0.10687116	0.48339265850300256
13-94724467-94724479-A	testing	2.25095740602691	0.84724665	2.4818851626732172
13-94724476-94724490-AAAT	testing	2.1350194578290425	1.2951281	1.6020173759162635
13-94724529-94724542-TTAT	testing	1.1143389618102568	0.12743714	5.339228948316255
13-94724969-94724978-T	testing	0.095560046838573	0.21884152	0.6133456108181049
13-94725393-94725406-TC,13-94725416-94725438-GT,13-94725445-94725462-TG	testing	2.780036785156325	3.3197353	0.84218120190657
13-94728089-94728098-TAA	testing	0.0	0.029177427	0.774129058941544
13-94728178-94728195-T	testing	1.3906227038427088	1.3499708	1.0280363603478835
13-94730885-94730896-TAA	testing	0.0	0.065739185	0.603357618779168
13-94731072-94731087-AC	testing	0.1715773075882378	0.24626285	0.7843096872455068
13-94731229-94731238-ATG	testing	0.0	0.06345409	0.6117925834709919
13-94731428-94731437-ATA	testing	0.257069011979925	0.12515202	1.58590188078226
13-94731458-94731467-TAT	testing	0.0	0.2348373	0.29865250974129826
13-94731822-94731831-T	testing	0.0606897129034403	0.26225862	0.44357733406989824
13-94731829-94731839-TTA	testing	0.0	0.07716474	0.5644464016937005
13-94733859-94733903-TCTA	testing	5.647086950316358	4.6908007	1.1996088566815895
13-94733955-94733969-TA	testing	2.045423695526108	0.78326356	2.428973403506093
13-94733974-94733983-AC	testing	2.045423695526108	1.0803279	1.817650582966062
13-94734058-94734067-T	testing	0.2927033425700892	0.12743714	1.726645624237489
13-94734779-94734789-TAT	testing	0.0	0.06345409	0.6117925834709919
13-94735239-94735251-T	testing	0.4588192015425589	0.43992588	1.0349924355219997
13-94735990-94736000-TTG	testing	0.0	0.065739185	0.603357618779168
13-94736847-94736856-TG	testing	0.0	0.04745832	0.6781577329783766
13-94736949-94736958-TC	testing	0.0	0.05431363	0.6480308965578737
13-94737483-94737507-AAT	testing	3.621380991438788	0.7204231	4.535929072985376
13-94737513-94737522-TTA	testing	0.3831892809068505	0.33423954	1.112725204404119
13-94738182-94738196-TCTT,13-94738197-94738215-CTTT,13-94738214-94738267-TCTT,13-94738273-94738352-TTCC	testing	9.805941837455896	7.7619886	1.2599791657616874
13-94738500-94738509-A	testing	0.5870396864944757	0.12515202	3.0514480238484007
13-94739185-94739194-ATT	testing	0.0	0.07944983	0.5572588171301137
13-94739471-94739480-ATT	testing	0.0	0.088590294	0.530249982005967
13-94739586-94739596-AAG	testing	0.0	0.08630517	0.5367537572897199
13-94740388-94740397-AGT	testing	1.4794671254469125	0.07944983	8.801719820224475
13-94740716-94740726-T	testing	0.0678281421902377	0.2725416	0.4504950378433917
13-94741782-94741791-GAA	testing	0.0	0.0954456	0.5116513239489658
13-94741800-94741822-AAGGAG	testing	0.0	0.70214224	0.12466616893283167
13-94741822-94741834-GGAA	testing	0.0	0.20970109	0.32289198594683666
13-94741849-94741869-ATTT	testing	3.926776730820788	0.46906102	7.076177403296377
13-94741862-94741880-TTTAT	testing	0.1517242822586011	0.40793437	0.4955842666417733
13-94742090-94742121-T	testing	3.9420952652202974	2.7438877	1.4213273137403761
13-94743480-94743489-ATT	testing	0.0	0.056598753	0.6385746890334433
13-94744890-94744905-AAAAC	testing	0.214471634485297	0.13200736	1.3554381830184052
13-94745672-94745682-TA	testing	0.0	0.08630517	0.5367537572897199
13-94745685-94745695-TA	testing	0.0	0.11601159	0.46293812290349795
13-94745806-94745815-ATT	testing	0.0	0.05431363	0.6480308965578737
13-94745937-94745946-AT	testing	0.121379425806881	0.06802431	1.3175440256643876
13-94745962-94745972-TA	testing	0.0	0.1388627	0.41865054694600706
13-94745976-94745985-AT	testing	0.0	0.11601159	0.46293812290349795
13-94745999-94746009-TA	testing	0.0	0.18456489	0.3514136968900134
13-94746013-94746022-AT	testing	0.0	0.07259452	0.5793926713316275
13-94746027-94746037-TA	testing	0.0	0.11601159	0.46293812290349795
13-94746041-94746050-AT	testing	0.0	0.11601159	0.46293812290349795
13-94746051-94746060-TA	testing	0.0	0.08402008	0.5434189573224836
13-94746074-94746083-TG	testing	0.0	0.17313933	0.3661135143005586
13-94746093-94746104-AC	testing	0.0	0.14343292	0.4107907837608817
13-94746105-94746117-AC	testing	0.1050207389162514	0.17085424	0.756941220178984
13-94746156-94746178-TTTTGT	testing	0.3278106717993798	0.38793963	0.8767696770179947
13-94746216-94746225-GCA	testing	0.0	0.09316051	0.517704162201684
13-94747192-94747201-AT	testing	0.0	0.052028537	0.6577712446183706
13-94747460-94747473-AAAG	testing	0.0	0.07944983	0.5572588171301137
13-94747760-94747773-AAAG	testing	0.1213794258068807	0.27368414	0.5924239273491261
13-94747770-94747783-AG	testing	0.1213794258068807	0.20741597	0.7201298807179104
13-94747783-94747799-AAGG	testing	0.2102999110004842	0.24055007	0.9111726537025353
13-94748780-94748792-CTAC	testing	0.0	0.097730726	0.5057382938046765
13-94749717-94749733-TTTC,13-94749735-94749754-TTCT,13-94749754-94749769-CTTT,13-94749767-94749779-TTCT,13-94749780-94749827-TCCT,13-94749824-94749850-TCCC,13-94749847-94749859-CT,13-94749854-94749884-TCTCTT,13-94749860-94749877-TC,13-94749880-94749892-TCTT,13-94749894-94749912-TTCC	testing	6.492619829121683	6.8113823	0.9538786226775045
13-94750517-94750526-T	testing	0.174201044838171	0.24854794	0.7866953534086903
13-94752469-94752478-CA	testing	0.0	0.020036995	0.8330765027898274
13-94753684-94753692-T	testing	0.1357688466604256	1.3316898	0.16467872206704665
13-94753699-94753725-T	testing	1.6289156705764722	2.771309	0.6021350090068579
13-94754498-94754507-A	testing	0.0428943268970593	0.15485847	0.5606810984035936
13-94754744-94754753-TTA	testing	0.0	0.07944983	0.5572588171301137
13-94756812-94756821-TTG	testing	0.0	0.017751873	0.8492433916528869
13-94757158-94757167-T	testing	0.5048836026238976	0.25083306	1.724135127470306
13-94758237-94758246-GTT	testing	0.0	0.07259452	0.5793926713316275
13-94758344-94758356-CT	testing	0.2257156253246843	0.13657758	1.3767814571637953
13-94758901-94758910-CTT	testing	0.0910345693551606	0.10001582	0.9550972985794853
13-94759708-94759721-TTA	testing	0.0	0.11829671	0.4580921077555406
13-94760520-94760536-TCT	testing	1.2490228377575874	0.2702565	3.6434818504404043
13-94761126-94761139-TTC	testing	0.0	0.104586035	0.48879191583140075
13-94761651-94761662-TG	testing	0.0	0.081734955	0.550251876420802
13-94761671-94761682-TG	testing	0.2427588516137617	0.07487962	1.9599702447532863
13-94761926-94761935-T	testing	0.1742010448381712	0.3559481	0.6013865280679341
13-94761932-94761947-TTTG	testing	0.1715773075882377	0.25883093	0.7568391821413993
13-94762098-94762112-T	testing	0.2566212900566532	0.5346865	0.5618857342272968
13-94762551-94762561-TAA	testing	0.0	0.07259452	0.5793926713316275
13-94762976-94762985-AAG	testing	0.0	0.09087539	0.5239020074824733
13-94763038-94763050-CCTC	testing	0.0	0.1137265	0.46788769759482335
13-94764025-94764035-TCT	testing	0.0	0.07944983	0.5572588171301137
13-94764138-94764148-TA	testing	0.0	0.10001582	0.49996045312815757
13-94764270-94764280-TAT	testing	0.0910345693551606	0.088590294	1.0129607696309155
13-94764745-94764754-T	testing	0.0	0.14343292	0.4107907837608817
13-94766217-94766229-CTG	testing	0.0	0.120581806	0.45334654663222773
13-94768226-94768235-T	testing	4.002951020811511	3.648791	1.0944731303536288
13-94768173-94768211-GT	testing	4.429499588042668	4.8553286	0.9140664431502419
13-94768813-94768825-AAAG	testing	0.0	0.09087539	0.5239020074824733
13-94769920-94769929-T	testing	0.4800577911591042	0.17085424	2.1415865269788803
13-94770237-94770248-AGC	testing	0.0	0.052028537	0.6577712446183706
13-94771870-94771879-ATA	testing	0.0	0.049743414	0.6678090029388537
13-94772541-94772550-A	testing	0.1277297603022834	0.18684998	0.7938984702117929
13-94773497-94773510-ATTC	testing	0.0	0.104586035	0.48879191583140075
13-94773736-94773745-GTG	testing	0.0	0.09316051	0.517704162201684
13-94774477-94774486-AG	testing	0.0	0.06802431	0.5951519753302364
13-94774497-94774512-A	testing	0.4880465559854856	0.73870397	0.7011372033752096
13-94774889-94774904-AAT	testing	0.0	0.14114779	0.41468346029627723
13-94775404-94775414-A	testing	0.0303448564517201	0.24512029	0.37767949387073163
13-94775555-94775572-AGGA	testing	0.0	0.24854794	0.2869045790372481
13-94775576-94775590-AG	testing	0.0606897129034403	0.20284575	0.5305992007595955
13-94775671-94775691-T	testing	1.388175452489936	1.144311	1.195983522198177
13-94780317-94780330-T	testing	0.4948230262376891	0.57046276	0.8871827963087602
13-94780701-94780711-T	testing	0.0678281421902375	0.32281402	0.3969313557536183
13-94781035-94781049-CAA	testing	0.0	0.13657758	0.42269432293626474
13-94781622-94781636-A	testing	0.2909891083309909	0.40850562	0.7688983030924827
13-94781834-94781852-TTAT	testing	0.0	0.22569686	0.30703397017705364
13-94782034-94782045-TC	testing	0.0	0.1388627	0.41865054694600706
13-94782044-94782062-TTTTAT	testing	2.149358470251786	0.7249933	2.7265172580817154
13-94783798-94783812-T	testing	0.5518871624213515	0.4682041	1.1472764142697167
13-94784601-94784610-AT	testing	0.0	0.07944983	0.5572588171301137
13-94785077-94785095-TAAA	testing	0.0	0.25540328	0.28137050395258034
13-94785365-94785374-GGT	testing	0.0	0.0703094	0.5871666508131671
13-94786709-94786726-GTTTT	testing	0.0	0.20741597	0.32529214406135115
13-94787405-94787419-TAT	testing	0.0910345693551606	0.1137265	0.8938272481660469
13-94787432-94787441-TTA	testing	0.0	0.097730726	0.5057382938046765
13-94787452-94787461-TAT	testing	0.0	0.056598753	0.6385746890334433
13-94788783-94788792-T	testing	0.1745490311515778	0.14800313	1.1070385730679198
13-94789529-94789540-AT	testing	0.0	0.18227977	0.35425847201164995
13-94789957-94789967-CT	testing	0.6024761279110286	0.33081192	1.630586562950785
13-94789969-94789989-A	testing	0.8251135375758529	1.2082939	0.7071144622594762
13-94790325-94790334-A	testing	0.0525749777501211	0.10001582	0.762814550119691
13-94791592-94791602-ATT	testing	0.0	0.06802431	0.5951519753302364
13-94791823-94791833-AGG	testing	0.0	0.056598753	0.6385746890334433
13-94793538-94793562-A	testing	1.7198588026318888	1.4139538	1.2020570261998014
13-94795263-94795272-GAA	testing	0.1213794258068807	0.088590294	1.1738643655058976
13-94795272-94795282-AG	testing	0.0	0.0954456	0.5116513239489658
13-94795807-94795831-TG	testing	3.1222980698232905	1.5830519	1.9145565682337486
13-94796168-94796210-TG	testing	5.057020555637147	4.032689	1.247860788856153
13-94796385-94796408-T	testing	0.881607989276868	1.6927372	0.5475470633826687
13-94797082-94797091-T	testing	0.0678781721746834	0.33766723	0.38357491872234395
13-94797102-94797111-TC	testing	0.0	0.04745832	0.6781577329783766
13-94797403-94797412-CA	testing	0.0	0.06116897	0.6204668305567752
13-94797663-94797680-TATT	testing	0.0	0.34223744	0.2261228719124279
13-94797989-94798001-ATTT	testing	0.0	0.11829671	0.4580921077555406
13-94798174-94798204-TTTTTTGT	testing	0.8505070682163842	2.2868657	0.39822394205773043
13-94798197-94798206-T	testing	0.3606312647976398	0.49576825	0.7731718915830775
13-94799271-94799282-AAC	testing	0.0	0.12743714	0.4396819270590547
13-94799654-94799663-T	testing	0.3862862915838574	0.17085424	1.795380022789591
13-94799715-94799724-TTC	testing	0.0	0.08402008	0.5434189573224836
13-94801086-94801106-TTTC	testing	0.9333938296408252	0.7204231	1.259586461718137
13-94801115-94801133-TTCC	testing	0.5025146599278358	0.5867442	0.8773494700469779
13-94801136-94801155-T	testing	0.9667631325731388	1.2448558	0.7932174829250382
13-94801190-94801199-GTG	testing	0.3860489420735348	0.166284	1.8253028423545343
13-94801285-94801294-CAC	testing	0.0	0.08630517	0.5367537572897199
13-94802509-94802521-CAT	testing	0.0	0.07716474	0.5644464016937005
13-94803476-94803494-TG	testing	1.1873966500109496	1.2037238	0.9874765268617093
13-94803508-94803518-TA	testing	0.1715773075882375	0.28168204	0.7115276044642747
13-94804348-94804359-A	testing	0.0	0.2679714	0.2717602509325453
13-94804507-94804516-CT	testing	0.2257156253246841	0.1891351	1.1265170687498134
13-94804516-94804528-A	testing	0.4842794314353894	0.48391426	1.0006253853697449
13-94805841-94805877-ATATTTCACCATAGTGAT	testing	4.850547934083291	5.0198565	0.9669309938829909
13-94806481-94806493-TCTG	testing	0.0	0.15714356	0.38888782592883137
13-94806628-94806638-CA	testing	0.0	0.06345409	0.6117925834709919
13-94807234-94807247-TGTT	testing	0.1715773075882377	0.12515202	1.2061952967965275
13-94808029-94808040-T	testing	0.7790207978184737	0.70556986	1.0911788554483328
13-94808159-94808168-ATT	testing	2.84583772168746	1.9760908	1.418934914449532
13-94808207-94808257-CA	testing	7.590158086864088	6.1167097	1.2370141856332921
13-94808989-94809010-ATT	testing	0.0	0.31138846	0.24307925409477946
13-94809534-94809545-T	testing	0.3966457712853785	0.34223744	1.1230296812621259
13-94809770-94809779-ACA	testing	0.0	0.058883846	0.6293906052601471
13-94809969-94809988-TTTA	testing	0.0	0.29882038	0.2507394431548358
13-94810688-94810699-CAA	testing	0.0	0.11601159	0.46293812290349795
13-94812539-94812549-CCT	testing	0.0	0.0954456	0.5116513239489658
13-94813065-94813087-TACAAAC	testing	0.0	0.45135143	0.1813725231473509
13-94813756-94813766-AT	training	0.0606897129034403	0.07944983	0.8954575933754872
13-94816088-94816121-A	training	4.22684870419735	3.7219145	1.132115515456285
13-94816144-94816153-AGG	training	4.218071763931259	3.795038	1.1086083791560593
13-94816433-94816473-TAAA	training	3.546566858753388	4.124094	0.863277867100824
13-94816751-94816760-CTC	training	0.6771468759740524	0.10230094	3.841538630389223
13-94816770-94816780-TCC	validation	1.343413008002195	0.08402008	7.843779917942625
13-94816995-94817004-AT	training	0.0	0.081734955	0.550251876420802
13-94817459-94817475-TATG	training	3.1959195485634053	3.8681617	0.8305910388085761
13-94817452-94817512-ATCT	training	4.982577448169248	5.641407	0.8852494603098593
13-94818305-94818327-AAATAG	training	0.0	0.4142184	0.1944698983933675
13-94819728-94819737-TGA	training	0.0	0.09087539	0.5239020074824733
13-94821071-94821084-CTTT	training	0.0	0.17085424	0.3692022690876096
13-94821688-94821697-TC	training	0.0	0.09316051	0.517704162201684
13-94822298-94822322-TATC	training	6.868135678020198	6.1898327	1.1078411796263194
13-94822322-94822345-ATCT	training	7.319494155731875	6.2995186	1.1593831691858627
13-94822676-94822687-GCT	training	0.0	0.065739185	0.603357618779168
13-94822851-94822861-A	training	0.0303448564517201	0.26225862	0.35981160766228315
13-94822870-94822882-TTTC	training	0.0	0.12972227	0.4353082528742207
13-94824279-94824288-A	training	0.0303448564517201	0.104586035	0.6371151210380519
13-94824643-94824653-TTC	training	0.0	0.06345409	0.6117925834709919
13-94824977-94824986-TTC	validation	0.0	0.06345409	0.6117925834709919
13-94825027-94825036-AAT	training	0.0	0.0703094	0.5871666508131671
13-94825084-94825100-T	training	0.5527629938581645	0.8655275	0.6760687746937964
13-94825603-94825612-GAG	training	0.0	0.03831786	0.7229724346516061
13-94825624-94825633-TCC	validation	0.0	0.07259452	0.5793926713316275
13-94826394-94826404-GAT	training	0.0	0.052028537	0.6577712446183706
13-94826508-94826517-A	training	0.0303448564517201	0.23140964	0.3933043602827006
13-94826755-94826775-TTCA	training	0.0	0.32052892	0.23779577395057636
13-94826984-94826995-T	validation	0.2120921237850733	0.34795022	0.6967116207356107
13-94827481-94827490-TAT	training	0.0	0.020036995	0.8330765027898274
13-94827738-94827747-TAT	training	0.0	0.045173198	0.688832383509248
13-94828107-94828117-T	training	2.284098477517053	0.9980639	2.1711837330387174
13-94828114-94828129-TTTG	training	1.820691387103213	1.4870774	1.2102065010208154
13-94830179-94830188-TGC	validation	0.0	0.05431363	0.6480308965578737
13-94831319-94831333-A	training	0.2921650030920009	0.49962437	0.6540177863217949
13-94833027-94833065-AC	training	2.8248656745737337	3.3928587	0.8373844823936719
13-94833065-94833078-AG,13-94833075-94833087-AGAA	training	2.86049722046036	3.3928587	0.8475857384269108
13-94834999-94835020-A	validation	0.4505138375130484	1.2037238	0.42226262764632233
13-94836386-94836402-A	training	0.6677317492790471	0.85867226	0.8008281675731883
13-94837620-94837630-A	training	0.0	0.22798195	0.30489482729156286
13-94837747-94837774-AAAAAAC	training	1.0849800580521365	1.500788	0.7402479641602364
13-94839634-94839649-TTTCT	training	0.0	0.22798195	0.30489482729156286
13-94840338-94840347-TAA	training	0.0	0.049743414	0.6678090029388537
13-94840411-94840422-T	training	0.2390386212528399	0.35709065	0.7417316920677329
13-94842018-94842027-GCA	training	0.0910345693551606	0.065739185	1.152621628706335
13-94843226-94843241-A	training	0.6558387761818549	0.8175403	0.8237662979837016
13-94843270-94843280-T	training	0.0858479888931736	0.23712242	0.5512774525443119
13-94843761-94843775-A	training	0.3305165674843546	0.5518963	0.6604065209211261
13-94844924-94844937-T	validation	0.2114830308780858	0.4547791	0.5614541551368569
13-94845883-94845893-T	training	0.1281542891347333	0.49533978	0.3832337377736346
13-94847383-94847396-TA	training	0.2264363795549714	0.24055007	0.9585561957305466
13-94847397-94847406-AT	training	0.0	0.1137265	0.46788769759482335
13-94847414-94847424-TA	validation	0.0	0.11829671	0.4580921077555406
13-94847675-94847690-T	training	0.3975380609661738	0.6684368	0.647467769589085
13-94847852-94847863-CA	training	0.1354559427029373	0.088590294	1.2485050938143047
13-94848038-94848049-CA	training	0.0606897129034402	0.07716474	0.9070073023754062
13-94848237-94848246-CTT	training	0.0910345693551606	0.065739185	1.152621628706335
13-94848786-94848807-TTTCTT	validation	0.0	0.36051834	0.21714661787411116
13-94848918-94848927-CAC	training	0.0	0.088590294	0.530249982005967
13-94850017-94850029-TCT	training	0.3502933058266069	0.06345409	2.7548610489135323
13-94851139-94851148-GCA	training	0.0	0.029177427	0.774129058941544
13-94853151-94853160-AGA	training	0.0	0.058883846	0.6293906052601471
13-94854255-94854265-T	training	0.0678281421902377	0.22112665	0.5226229034252925
13-94854906-94854921-TTGTT	training	0.0	0.15714356	0.38888782592883137
13-94854919-94854937-TTGT	training	0.2713125687609505	0.34338	0.8374589940027753
13-94857045-94857057-AC	training	0.0857886537941187	0.12972227	0.8087533428697126
13-94858024-94858035-TTC	training	0.0	0.097730726	0.5057382938046765
13-94858154-94858166-A	training	0.4148062530630155	0.3965088	1.0368522230885244
13-94858554-94858569-TTTC	training	0.0	0.31367356	0.2417365035367501
13-94858566-94858580-T	training	0.5346463117967075	0.6838613	0.8096410829271805
13-94858707-94858716-CCA	training	0.0	0.0954456	0.5116513239489658
13-94859348-94859357-CTG	training	0.0	0.104586035	0.48879191583140075
13-94859647-94859657-TTG	training	0.0910345693551606	0.088590294	1.0129607696309155
13-94861056-94861078-GA	training	5.302339267486596	1.9578099	2.6252858767404104
13-94861721-94861730-TCC	training	0.0	0.07259452	0.5793926713316275
13-94863004-94863013-A	training	0.0	0.120581806	0.45334654663222773
13-94864809-94864818-CTG	training	0.0	0.07259452	0.5793926713316275
13-94865799-94865808-T	training	0.0429338790741091	0.20513088	0.4684346568728445
13-94866715-94866724-GTG	training	0.4035385909091336	0.87009776	0.5190596367412842
13-94866854-94866905-AAT	training	4.113131118173203	4.5993967	0.8965259558047532
13-94867112-94867137-T	training	0.9806631591365982	2.1771803	0.4745619655749693
13-94868033-94868055-A	training	0.6549893443690713	1.8298438	0.39121785108674145
13-94868330-94868345-A	training	0.2736113145735899	0.72956353	0.4503709493757397
13-94869275-94869286-ATA	training	0.0	0.03831786	0.7229724346516061
13-94869521-94869533-TTTG	training	0.0	0.09087539	0.5239020074824733
13-94873314-94873323-AAT	validation	0.0	0.10001582	0.49996045312815757
13-94875118-94875127-T	training	0.0428943268970593	0.20056066	0.4754259153445407
13-94877221-94877235-A	training	0.9236566639172934	1.144311	0.8226694644002129
13-94877236-94877247-A	training	2.1821151200447906	1.6744564	1.2860925295458319
13-94878095-94878108-A	training	0.5170383270941883	0.49605387	1.035205638534296
13-94878523-94878532-CCA	training	0.0	0.10230094	0.4943130763505103
13-94880993-94881004-TCC	training	0.0	0.10915628	0.47811139115689
13-94881461-94881471-AG	training	0.0	0.07944983	0.5572588171301137
13-94881468-94881478-GAG	training	0.0	0.09087539	0.5239020074824733
13-94882895-94882911-A	training	0.5845078964705241	0.79354656	0.7660573350207113
13-94883944-94883957-T	training	0.9763178412943596	0.5313303	1.7048410971156616
13-94884671-94884680-A	training	0.0428943268970594	0.21198621	0.45801488116112377
13-94885356-94885366-CCG	training	0.0	0.11601159	0.46293812290349795
13-94885410-94885420-TGT	training	0.0	0.10230094	0.4943130763505103
13-94885440-94885449-AGT	training	0.0	0.06802431	0.5951519753302364
13-94885620-94885629-AAG	training	0.0	0.036032766	0.7351170085007314
13-94885653-94885663-TGT	training	0.0910345693551606	0.07944983	1.0645569814981748
13-94887994-94888012-A	training	1.8824924842267483	1.1625918	1.570176904544088
13-94888807-94888817-TGT	validation	0.1213794258068807	0.058883846	1.3933413080073647
13-94890498-94890511-T	training	1.729636209912926	0.6895741	2.317244461175875
13-94890644-94890654-CCA	training	1.0027065747701098	0.15028825	4.405746473396613
13-94890920-94890929-T	training	0.480765296174073	0.20056066	1.9322731596812204
13-94892756-94892769-T	validation	0.4740027057554842	0.56874895	0.8583231506464185
13-94892941-94892950-T	training	0.1547893373206129	0.18684998	0.8882320205168323
13-94892956-94892965-A	validation	0.0	0.10001582	0.49996045312815757
13-94894058-94894067-TGG	training	0.0	0.036032766	0.7351170085007314
13-94894235-94894244-T	training	0.0428943268970591	0.15257335	0.5657537776533395
13-94894242-94894251-TTC	training	0.0	0.10230094	0.4943130763505103
13-94895040-94895057-T	training	1.000855944836725	0.8175403	1.1997902924119246
13-94895147-94895156-AG	training	0.0606897129034403	0.16856912	0.598317903798621
13-94895165-94895174-AG	validation	0.0	0.22341174	0.3092033702919999
13-94895617-94895628-TG	training	0.0	0.166284	0.375538898319088
13-94896500-94896515-T	training	1.4810383359444508	0.7147103	1.9406141495258509
13-94896680-94896690-TG	training	0.0	0.03146255	0.7606729064665184
13-94897859-94897868-AG	training	0.0	0.2428352	0.2916853345280765
13-94897877-94897892-A	training	2.427755791639585	0.98892343	2.321334744022897
13-94897894-94897913-AAAAG	training	1.52936034423603	0.60273993	2.3185822730124785
13-94897917-94897933-GAAA	training	1.8004421043914811	0.28967994	4.876930807347899
13-94898332-94898346-AAGT	training	0.0	0.088590294	0.530249982005967
13-94899281-94899298-T	training	1.2938925396326029	0.895234	1.4005676450288103
13-94899426-94899435-CAC	training	0.0	0.09316051	0.517704162201684
13-94900651-94900673-A	training	0.7417488630149437	1.2859877	0.6073278016932933
13-94901989-94901998-TGG	training	0.0	0.07716474	0.5644464016937005
13-94906046-94906058-AAT	training	0.0	0.045173198	0.688832383509248
13-94906583-94906592-A	training	0.1213794258068807	0.18456489	0.7779576243818437
13-94906844-94906854-TTA	training	0.3636345119812498	0.056598753	2.9606526431359885
13-94907322-94907331-TTG	training	0.0	0.065739185	0.603357618779168
13-94908236-94908246-GCT	training	0.2401879499311003	0.065739185	2.052549914077955
13-94909543-94909552-CCA	training	0.0	0.08402008	0.5434189573224836
13-94909581-94909592-T	training	0.562319185887986	0.51354927	1.0794881817526831
13-94909593-94909602-T	training	0.3513081792920627	0.25083306	1.2863901118442562
13-94909998-94910010-TATT	training	0.0	0.14343292	0.4107907837608817
13-94910347-94910362-TCTG	training	0.0	0.24055007	0.2936425765526931
13-94910359-94910371-TC	training	0.7235627412023425	0.23712242	2.442918928982363
13-94910375-94910384-TC	training	0.0	0.10687116	0.48339265850300256
13-94910933-94910942-CTT	training	0.0	0.07259452	0.5793926713316275
13-94911237-94911250-TC	training	0.0	0.097730726	0.5057382938046765
13-94912369-94912381-CA	validation	0.3627933484397471	0.17085424	1.7086435436260736
13-94914163-94914181-AATA	training	0.0	0.23826495	0.29562625391723263
13-94916296-94916311-A	training	0.7085395745532246	0.56674945	1.2126587799258397
13-94916549-94916558-ACA	training	0.0	0.07944983	0.5572588171301137
13-94916895-94916927-GGAA	training	1.5106808558000393	1.1123195	1.3285943646044127
13-94917052-94917068-TAT	validation	0.4444257378811961	2.0583549	0.25224106465586177
13-94917069-94917082-TTA	training	0.0	0.19370532	0.3404773192395698
13-94917672-94917692-ATC	training	0.0	0.4016503	0.1993420516244085
13-94918937-94918949-AAAT	training	0.3431546151764754	0.09087539	2.3216959251607836
13-94918963-94918978-AAATA	training	0.3411529012212303	0.2599735	1.225514937130734
13-94920602-94920611-ATT	training	0.0	0.052028537	0.6577712446183706
13-94921111-94921121-GA	training	0.0	0.036032766	0.7351170085007314
13-94922371-94922380-AG	training	0.0606897129034403	0.06345409	0.9830877459440771
13-94924740-94924754-A	training	0.393387648976755	0.64501446	0.6622524467199671
13-94926857-94926873-CA	training	0.0606897129034404	0.48419988	0.2750594760537103
13-94927147-94927156-A	training	0.0	0.166284	0.375538898319088
13-94928370-94928379-A	training	0.0303448564517201	0.15028825	0.5207789676571718
13-94928662-94928671-A	training	0.2294299464545415	0.12515202	1.4631445298804846
13-94931025-94931045-TTCTTT	training	1.4470515872642176	0.79011893	1.7380279591000471
13-94931040-94931054-T	training	3.0204514878801536	0.7272784	3.771948461219529
13-94932206-94932220-A	training	0.4184524791141453	0.51133555	0.8480653204515022
13-94934410-94934439-A	training	4.762043895583468	4.5445538	1.0468269084499502
13-94934505-94934518-T	training	0.3449909624355854	0.6004548	0.6352886188167823
13-94934668-94934679-T	training	0.0	0.29082248	0.2558706449025143
13-94934838-94934847-GTG	training	0.0	0.0017561316	0.9827417613819746
13-94934903-94934920-TGCT	training	0.0	0.13657758	0.42269432293626474
13-94935987-94935997-AAC	training	0.0	0.04745832	0.6781577329783766
13-94937819-94937828-TGG	training	0.1820691387103212	0.052028537	1.8553696843791978
13-94938288-94938297-TC	training	0.0	0.07487962	0.5718219195581509
13-94938563-94938578-TC	training	0.0	0.35709065	0.2187749847869345
13-94938904-94938915-A	training	0.108803221764995	0.2748267	0.5570660301547222
13-94940255-94940272-AAATA	training	0.0	0.17085424	0.3692022690876096
13-94940517-94940526-CAG	training	0.0	0.045173198	0.688832383509248
13-94940601-94940610-CCA	validation	0.0	0.09087539	0.5239020074824733
13-94941598-94941609-TA	training	0.0	0.21198621	0.3205269873947313
13-94941799-94941808-GTG	training	0.0	0.09316051	0.517704162201684
13-94941948-94941974-A	training	2.762029111662993	2.332568	1.1765463952756892
13-94942115-94942124-AT	training	0.0	0.07716474	0.5644464016937005
13-94943009-94943019-T	training	0.4744715689772338	0.21884152	1.8017464255509565
13-94944427-94944439-A	training	0.1795840373146583	0.4490663	0.5091990481197959
13-94945112-94945131-TTTC	training	0.3422036074859742	0.79011893	0.4967916000685147
13-94945128-94945145-T	training	1.3688060598379048	1.1351705	1.1891524771988198
13-94945997-94946006-TC	training	0.0	0.0954456	0.5116513239489658
13-94946276-94946287-TTG	training	0.1286829806911781	0.07487962	1.30765940989109
13-94946499-94946518-TTTG	training	0.3422036074859754	0.3182438	1.0572867009289209
13-94947426-94947442-AAAAT	training	0.0	0.22112665	0.3114036159876485
13-94948920-94948930-A	training	0.4357166752094509	0.29653525	1.3509938276848046
13-94949580-94949589-ATG	training	0.0	0.056598753	0.6385746890334433
13-94950009-94950018-A	training	0.0	0.12972227	0.4353082528742207
13-94952420-94952429-TTC	testing	0.0	0.097730726	0.5057382938046765
13-94954775-94954790-AATA	testing	0.0	0.15257335	0.39592458982707396
13-94955069-94955078-TGA	testing	0.0	0.097730726	0.5057382938046765
13-94957732-94957746-T	testing	0.1736936383924058	0.4439248	0.5031828634995238
13-94959179-94959188-AAC	testing	0.0910345693551606	0.05431363	1.2379630325277204
13-94959497-94959512-GTTTT	testing	0.4003132498851675	0.24512029	1.4496778786467972
13-94959613-94959624-TG	testing	0.0	0.05431363	0.6480308965578737
13-94959939-94959948-A	testing	0.50248425966472	0.104586035	2.9448943553978157
13-94960299-94960310-TTG	testing	0.0	0.045173198	0.688832383509248
13-94960380-94960390-AAT	testing	0.0	0.03146255	0.7606729064665184
13-94962356-94962371-A	testing	0.5060664310106326	0.6650092	0.7922341731454114
13-94962774-94962794-T	testing	0.9421793237561344	0.9295106	1.0123055787440502
13-94963529-94963543-AAC	testing	0.3534612628557829	0.15485847	1.7792669902467158
13-94963741-94963751-CTT	testing	0.0	0.07259452	0.5793926713316275
13-94963816-94963826-TG	testing	0.0606897129034403	0.058883846	1.0113659566337556
13-94964832-94964845-ATA	testing	0.5917682641353476	0.13200736	2.9816651684470163
13-94964850-94964862-AAAT	testing	0.8059828393734765	0.23369473	2.7150049369178726
13-94965324-94965341-T	testing	2.117518087092839	1.1488812	1.7756037060153034
13-94966403-94966412-AAT	testing	0.0	0.06345409	0.6117925834709919
13-94967339-94967348-A	testing	0.0428943268970591	0.2142713	0.4546846208898461
13-94967698-94967707-CGC	testing	0.0	0.2428352	0.2916853345280765
13-94969273-94969288-AAAG	testing	0.0	0.12286693	0.44869824338675995
13-94971693-94971705-AAT	testing	0.1286829806911784	0.056598753	1.4603116328211017
13-94972116-94972135-A	testing	1.6425020454849708	1.0894682	1.4649421022646683
13-94972822-94972833-T	testing	0.1005834579860729	0.38508326	0.4135031540483852
13-94973958-94973970-T	testing	0.3259048702234072	0.43478438	0.7964048430573217
13-94975277-94975286-CAG	testing	0.5852856213842796	0.06116897	4.251969975264342
13-94976780-94976792-A	testing	0.6156108104772796	0.44506738	1.3128850427212864
13-94977212-94977237-A,13-94977242-94977258-GA	testing	5.261040509384814	2.5153766	2.049815888612299
13-94977306-94977338-GA	testing	6.44993067323243	3.6122293	1.7644197445541496
13-94978692-94978701-CAA	testing	0.0	0.10230094	0.4943130763505103
13-94979569-94979579-GT	testing	0.0	0.03831786	0.7229724346516061
13-94980600-94980617-TTTAT	testing	2.7179541930548545	3.082084	0.885568763443974
13-94980610-94980650-TTTA	testing	6.593869244153943	5.458598	1.2042369756103863
13-94982456-94982465-AG	testing	0.0	0.006326318	0.9405009209479068
13-94983462-94983475-TCAT	testing	0.3431546151764752	0.24169263	1.2969393433404615
13-94983476-94983493-ATTC	testing	0.0	0.25083306	0.2850358515243689
13-94985518-94985528-AT	testing	0.0	0.15485847	0.3923746383630099
13-94985550-94985564-AG	testing	0.0606897129034402	0.25654584	0.4506845821099475
13-94986195-94986204-TGG	testing	0.0	0.14114779	0.41468346029627723
13-94986332-94986351-AAAT	testing	0.0	0.24169263	0.29266068747224666
13-94986759-94986771-T	testing	4.605878784158154	1.0574768	4.065635513522304
13-94987685-94987694-GTG	testing	0.0	0.13200736	0.43102080899502504
13-94987825-94987845-AAAT	testing	5.651644160660924	0.65529746	7.615071498666133
13-94990296-94990305-TC	testing	0.0	0.09087539	0.5239020074824733
13-94991727-94991736-T	testing	0.1612897285083817	0.12743714	1.1488437135130247
13-94993349-94993362-ATGG	testing	0.0	0.10687116	0.48339265850300256
13-94993956-94993968-A	testing	0.3626728558120456	0.36051834	1.00467845821742
13-94994513-94994525-A	testing	2.472316876862392	0.49119803	4.35102410077786
13-94995364-94995373-A	testing	5.0678769756178905	0.2828246	13.499333573699001
13-94995792-94995803-A	testing	0.5147195568623406	0.52327883	0.9862673450056705
13-94997019-94997039-GGGGGT,13-94997051-94997087-AGGTGGAGAGGGAGGTGG,13-94997085-94997105-GGAGAG,13-94997115-94997124-T	testing	22.32278121318516	1.5967627	13.215036618370476
13-94997547-94997557-T	testing	0.0303448564517201	0.23026708	0.39466499795171867
13-94998007-94998016-AGA	testing	0.0	0.07259452	0.5793926713316275
13-94998426-94998442-AG	testing	0.0	0.26682884	0.27260670126154746
13-94998459-94998469-GA	testing	0.0	0.058883846	0.6293906052601471
13-94998907-94998923-CAAA	testing	0.0	0.15942869	0.38546237889109336
13-94999504-94999513-TCT	testing	0.0	0.026892334	0.7880696717265836
13-94999751-94999760-GTA	testing	0.0	0.033747643	0.7476767272825885
13-94999892-94999901-GAA	testing	0.0910345693551606	0.040602982	1.3586807807188654
13-95000246-95000261-AATCA	testing	2.475876773685251	0.37308642	5.444833469718389
13-95001331-95001340-AAT	testing	0.0	0.036032766	0.7351170085007314
13-95002463-95002475-CA	testing	0.0	0.09087539	0.5239020074824733
13-95002478-95002487-AC	testing	0.0606897129034403	0.1137265	0.7518473979756386
13-95002709-95002753-A	testing	11.280898365055103	7.432933	1.5108190083537318
13-95002748-95002760-AAAAAG,13-95002760-95002769-A	testing	11.313620133545983	7.469494	1.5078445314238949
13-95006248-95006257-TCC	testing	0.0	0.07944983	0.5572588171301137
13-95008259-95008274-T	testing	0.8339086199893345	0.82668066	1.007799839039842
13-95008478-95008489-A	testing	0.0742723040403146	0.28053948	0.4579611661852131
13-95008635-95008645-A	testing	0.4041364736652793	0.37765664	1.055436963391275
13-95008651-95008665-AATA	testing	0.0	0.11829671	0.4580921077555406
13-95009146-95009155-TTG	testing	0.0	0.05431363	0.6480308965578737
13-95009676-95009687-AT	testing	0.0	0.18456489	0.3514136968900134
13-95010503-95010518-ATCTT	testing	0.1517242822586011	0.41250455	0.4911649706497261
13-95010884-95010893-GA	testing	0.0	0.12743714	0.4396819270590547
13-95010908-95010922-A	testing	0.2166468688300441	0.8860935	0.32111241868042345
13-95010942-95010952-A	testing	0.4500652723720398	0.33195445	1.273433512195649
13-95011637-95011646-C	testing	0.6400379398672008	0.56732076	1.1089688560973299
13-95011899-95011906-C	testing	1.9179636552876769	0.13657758	8.529817809818145
13-95015973-95015986-CACC	testing	0.0	0.11829671	0.4580921077555406
13-95016387-95016403-T	testing	1.2625528776338235	0.62787616	1.8719570065790088
13-95016884-95016893-TGG	testing	0.0	0.12972227	0.4353082528742207
13-95017022-95017047-A	testing	4.985950591801364	1.6287541	2.9419745652671847
13-95018156-95018174-T	testing	0.7989074359972905	0.93636596	0.8673648794845504
13-95018729-95018738-CTG	testing	1.0719786250048766	0.07487962	6.701630670314109
13-95019341-95019350-CCA	testing	0.0	0.17085424	0.3692022690876096
13-95020996-95021007-T	testing	0.501660218612841	0.39765137	1.208999421849961
13-95021237-95021248-AAC	testing	0.0	0.07259452	0.5793926713316275
13-95021686-95021696-A	testing	0.0429338790741091	0.19827554	0.47920080565140905
13-95023222-95023231-AT	testing	0.0	0.088590294	0.530249982005967
13-95024206-95024228-A	testing	2.313651920153048	1.4322348	1.5752493809389057
13-95025166-95025178-AC,13-95025179-95025188-CA,13-95025223-95025232-CA,13-95025236-95025246-AC,13-95025247-95025262-CA,13-95025273-95025282-CA,13-95025285-95025294-CA,13-95025312-95025321-CA,13-95025356-95025365-CA,13-95025373-95025382-CA,13-95025393-95025401-CA,13-95025444-95025455-CA,13-95025448-95025474-CACACACC	testing	4.476692266662697	1.4459454	2.9604488403424187
13-95025669-95025680-ATT	testing	0.0	0.058883846	0.6293906052601471
13-95026345-95026357-CAAA	testing	1.913217646229868	0.11829671	9.222391149320885
13-95026888-95026900-A	testing	0.8259159331308693	0.6838613	1.181224195059597
13-95026903-95026922-AAAG	testing	0.4522126381269403	0.41593224	1.0703200833639321
13-95027257-95027268-T	testing	0.1989717352380713	0.26111606	0.8279103821582218
13-95028661-95028670-AAG	testing	0.0	0.0703094	0.5871666508131671
13-95029029-95029038-TGG	testing	0.0	0.065739185	0.603357618779168
13-95029167-95029214-AT,13-95029213-95029254-AG,13-95029255-95029278-AG	testing	5.0853205338315774	6.3360796	0.8056644504259359
13-95029988-95030030-ATCC	testing	4.108719320948368	4.032689	1.0183973003892546
13-95032335-95032352-ATC	testing	0.4063678281088118	0.22341174	1.565706390586847
13-95032670-95032682-T	testing	3.507414701577333	0.6998571	4.510073988937941
13-95032965-95032987-T	testing	0.9063847872489746	2.2960062	0.4200259528748192
13-95033662-95033679-T	testing	0.5731085961757887	0.82439554	0.7281608002736455
13-95036303-95036315-GAGT	testing	0.0	0.06802431	0.5951519753302364
13-95036357-95036366-CTA	testing	0.0	0.06345409	0.6117925834709919
13-95036516-95036527-A	testing	0.2473047248301277	0.28168204	0.9099320597587658
13-95036544-95036557-ATT	testing	0.0	0.10915628	0.47811139115689
13-95036560-95036569-TAA	testing	0.0	0.10915628	0.47811139115689
13-95037084-95037102-A	testing	2.003629028404532	1.1168896	1.7286934068665984
13-95037371-95037383-TTCC	testing	0.0	0.18456489	0.3514136968900134
13-95037621-95037630-ATT	testing	0.0	0.04745832	0.6781577329783766
13-95037869-95037884-TTG	testing	0.0	0.1137265	0.46788769759482335
13-95038374-95038395-A	testing	0.7052012887120532	1.1306002	0.6543159091897216
13-95038456-95038467-AGC	testing	0.0	0.10001582	0.49996045312815757
13-95038491-95038500-GAG	testing	0.0	0.06116897	0.6204668305567752
13-95038563-95038572-TGG	testing	0.0	0.07487962	0.5718219195581509
13-95038942-95038951-AG	testing	0.0857886537941188	0.045173198	1.2797724122197736
13-95041681-95041696-AAAC	testing	0.8622204222167789	0.23712242	2.8542166439620917
13-95042475-95042484-AG	testing	0.0	0.056598753	0.6385746890334433
13-95043761-95043770-T	testing	0.03034485645172	0.20284575	0.4304001507424819
13-95043874-95043884-A	testing	0.1500368420326243	0.29425013	0.6342086482828156
13-95044118-95044127-T	testing	0.0	0.1388627	0.41865054694600706
13-95044553-95044562-AC	testing	0.0	0.033747643	0.7476767272825885
13-95045639-95045648-GGT	testing	0.0	0.10001582	0.49996045312815757
13-95045815-95045824-CAA	testing	0.0	0.08402008	0.5434189573224836
13-95046766-95046776-A	testing	0.1317880684413169	0.24854794	0.6650105820201287
13-95047476-95047497-T	testing	2.099649569803959	1.12603	1.794123773320358
13-95049336-95049355-AAAT	testing	0.5781596415256791	0.3079608	1.6623156968161623
13-95049640-95049660-AAAT	testing	1.3830697773355334	1.0803279	1.2564896393074616
13-95049662-95049677-AAAT	testing	1.3758791468012408	0.6404443	1.9932345306746786
13-95050168-95050179-AC	testing	0.0	0.04745832	0.6781577329783766
13-95051368-95051379-AAC	testing	0.0	0.06345409	0.6117925834709919
13-95051538-95051551-T	testing	0.1597857363115685	0.5343295	0.4095438353593338
13-95051814-95051823-CAC	testing	0.0	0.10915628	0.47811139115689
13-95051974-95051997-TTTA	testing	0.0	0.39022475	0.20398806873785955
13-95052922-95052934-TCA	testing	0.0	0.1137265	0.46788769759482335
13-95053977-95053994-A	testing	4.5529998841728	2.9358368	1.532691047217294
13-95054021-95054063-T	testing	11.187023340481442	7.067315	1.574791025716247
13-95054547-95054558-A	testing	0.5021066364182787	0.3513779	1.3339302531609958
13-95055900-95055910-A	testing	0.4530273358256502	0.46991795	0.9703630773967554
13-95056233-95056243-CTG	testing	0.0	0.08630517	0.5367537572897199
13-95056401-95056410-ATC	testing	0.0	0.10687116	0.48339265850300256
13-95056648-95056663-A	testing	0.2956976362883059	0.7604125	0.4598929423832242
13-95057246-95057258-T	testing	0.3666143152295587	0.54661196	0.721629577079828
13-95057387-95057396-CAC	testing	0.0910345693551606	0.07259452	1.1068402945537357
13-95057717-95057726-AG	testing	0.0	0.045173198	0.688832383509248
13-95058141-95058168-AAAAAT	testing	0.1820691387103213	0.49276903	0.47584999288900315
13-95058567-95058592-A	testing	3.7900225411607313	2.3508487	1.587214478462392
13-95058593-95058614-AAAAGA	testing	3.472716050916005	1.9212482	1.7675790884642495
13-95059641-95059650-T	testing	0.4866569207792254	0.21655643	1.853245946636514
13-95061588-95061592-TG,13-95061669-95061683-A	testing	6.105352424252125	4.6359587	1.3102632048400518
13-95061594-95061637-TG	testing	6.070683785148781	3.8315997	1.569509679520217
13-95062486-95062508-CA	testing	2.835370789056685	1.8664056	1.4927595756728342
13-95062507-95062520-AG	testing	1.90054684645068	0.80382955	2.21341163989458
13-95062594-95062604-A	testing	0.4445660709465917	0.33195445	1.260702536914695
13-95062886-95062897-A	testing	1.7533920414902695	0.47048923	3.248776565843793
13-95062946-95062955-GAA	testing	0.0	0.09316051	0.517704162201684
13-95063552-95063562-CAA	testing	0.0	0.056598753	0.6385746890334433
13-95064245-95064261-GT,13-95064260-95064298-TA,13-95064297-95064311-AC	testing	7.765693194004648	6.5188885	1.1883707051425096
13-95064486-95064500-AC	testing	0.3191675570797239	1.3088388	0.29752698256161303
13-95064513-95064533-TG	testing	1.6454404468069497	1.2220047	1.3202982158890582
13-95065093-95065102-GCT	testing	0.0	0.04745832	0.6781577329783766
13-95065330-95065342-AAAT	testing	0.0	0.058883846	0.6293906052601471
13-95067808-95067817-A	testing	0.03034485645172	0.18456489	0.45804967876297037
13-95069399-95069408-A	testing	0.0910345693551606	0.11601159	0.8843718494695614
13-95071268-95071278-GGA	testing	0.4063678281088121	0.0703094	2.973223017101887
13-95071772-95071781-TGG	testing	0.0	0.10230094	0.4943130763505103
13-95072798-95072807-GAG	testing	0.0	0.097730726	0.5057382938046765
13-95074120-95074130-GTA	testing	0.0	0.09087539	0.5239020074824733
13-95074738-95074747-CA	testing	0.0	0.081734955	0.550251876420802
13-95074806-95074822-TTTG	testing	0.1715773075882378	0.25540328	0.764138438981874
13-95076507-95076524-T	testing	0.5781009230585343	0.9249404	0.6616003457942865
13-95076611-95076621-CCA	testing	0.0	0.104586035	0.48879191583140075
13-95076953-95076963-TCC	testing	0.1820691387103213	0.12286693	1.265639270529375
13-95077335-95077350-TTTA	testing	0.0	0.1388627	0.41865054694600706
13-95077925-95077934-AGG	testing	0.0	0.06802431	0.5951519753302364
13-95079971-95079982-AG	testing	0.0	0.024607211	0.8025217738000733
13-95080389-95080414-TTTTG	testing	2.3556104397797726	2.0400739	1.1474418896374432
13-95080957-95080966-CTG	testing	0.0	0.0703094	0.5871666508131671
13-95081860-95081869-GTG	testing	0.0	0.07259452	0.5793926713316275
13-95081998-95082022-AAAT	testing	0.1715773075882375	0.6347315	0.3696279628520589
13-95082487-95082498-AT	testing	0.1050207389162516	0.12515202	0.9105880503148566
13-95083300-95083309-AGA	testing	0.0	0.033747643	0.7476767272825885
13-95083355-95083364-GTT	testing	0.0	0.07716474	0.5644464016937005
13-95083513-95083522-T	testing	0.0678281421902374	0.38451198	0.34638594940467193
13-95083530-95083544-T	testing	0.4574595147047738	0.6524411	0.7408679758518957
13-95084638-95084648-T	testing	0.0742723040403149	0.25197563	0.4951260518812479
13-95085279-95085291-A	testing	0.3901643131079815	0.36051834	1.0643752279398502
13-95085447-95085466-AAAC	testing	0.0	0.31138846	0.24307925409477946
13-95085629-95085638-TG	testing	0.0	0.052028537	0.6577712446183706
13-95085646-95085656-CAC	testing	0.0	0.0954456	0.5116513239489658
13-95086087-95086119-TG	testing	4.366333024976814	3.1369264	1.3798067898537372
13-95087212-95087226-AAAC	testing	0.0	0.17770955	0.36008844492384223
13-95087224-95087238-AACA	testing	0.1216035800620963	0.17313933	0.8113206547811928
13-95087379-95087388-GTG	testing	0.0	0.11601159	0.46293812290349795
13-95087487-95087496-A	testing	0.0525103694581254	0.19142023	0.5233348743775454
13-95089588-95089599-AAC	testing	0.0	0.0703094	0.5871666508131671
13-95089881-95089892-A	testing	0.0908479272944364	0.35023534	0.42388482275610884
13-95091020-95091031-AAG	testing	0.0	0.10230094	0.4943130763505103
13-95091580-95091592-CAAA	testing	0.0	0.12515202	0.44414436077455577
13-95092749-95092763-AAC	testing	0.0	0.14571801	0.4069705757424944
13-95093934-95093951-TAAAA	testing	0.0	0.14114779	0.41468346029627723
13-95094167-95094178-A	testing	0.2679130009396905	0.33995235	0.8362564740015379
13-95094826-95094835-A	testing	0.46424371938869	0.10230094	2.789130487424774
13-95095286-95095338-TATC	testing	3.881478546036013	4.361745	0.8923590536967069
13-95095696-95095710-AAAT	testing	0.0	0.07487962	0.5718219195581509
13-95096115-95096124-GGA	testing	0.0910345693551606	0.07716474	1.0782877527162607
13-95096188-95096199-A	testing	0.1049075438456472	0.3388098	0.4669620957545779
13-95096670-95096679-A	testing	0.0959323255850572	0.17085424	0.7233865919361542
13-95097433-95097448-AG	testing	0.0	0.17085424	0.3692022690876096
13-95097592-95097616-T	testing	2.1111168657024377	2.9541178	0.7239789066755833
13-95097762-95097774-A	testing	0.632726531711954	0.48162913	1.2597830712363975
13-95098134-95098152-A	testing	1.4957833817932535	0.8289658	1.7178063840383078
13-95101354-95101369-T	testing	0.2550755244658053	0.5493255	0.5468374866931998
13-95102138-95102149-TTA	testing	0.2573659613823564	0.06116897	2.217337254077856
13-95102634-95102646-T	testing	0.5104670297912233	0.390796	1.2438304912656648
13-95104122-95104137-TTG	testing	0.3616124322914208	0.15257335	1.8276371291405873
13-95104145-95104154-TC	testing	0.0	0.056598753	0.6385746890334433
13-95104261-95104270-CAC	testing	0.0	0.058883846	0.6293906052601471
13-95105001-95105010-TAT	testing	0.0	0.049743414	0.6678090029388537
13-95105808-95105820-GAT	testing	0.0	0.036032766	0.7351170085007314
13-95106330-95106339-GT	testing	0.1354559427029372	0.10687116	1.1381767410350345
13-95106355-95106367-TA	testing	0.5133715409378511	0.34795022	1.3692850534549377
13-95106377-95106386-CA	testing	0.0	0.17770955	0.36008844492384223
13-95106537-95106546-A	testing	0.1886012609287174	0.27368414	0.7723133792317688
13-95106560-95106572-AGGG	testing	0.0	0.13429248	0.4268169426521927
13-95107259-95107279-AAAAC	testing	0.2625518472906289	0.2576884	1.0135968829031887
13-95107589-95107598-TA	testing	0.0	0.088590294	0.530249982005967
13-95107943-95107958-AAAG	testing	0.0	0.2531182	0.2831912940199627
13-95107973-95107982-CT	testing	0.0	0.065739185	0.603357618779168
13-95108641-95108655-T	testing	0.7075902984907874	0.81982535	0.8779822153094469
13-95108850-95108859-TCC	testing	0.0	0.0954456	0.5116513239489658
13-95108937-95108946-CCT	testing	0.0	0.056598753	0.6385746890334433
13-95109391-95109419-AC	testing	3.856141701576305	3.9047234	0.9878689004030354
13-95109981-95109990-A	testing	0.0957197721652957	0.14571801	0.7965218836230022
13-95110169-95110179-GTG	testing	0.0	0.12286693	0.44869824338675995
13-95110308-95110326-A	testing	0.6875619744529741	1.0986087	0.6570634556990734
13-95110969-95110980-A	testing	1.444381793602315	0.6347315	2.1019675808132834
13-95110985-95111001-A	testing	0.5816193751106044	1.3179793	0.48069769079887437
13-95112213-95112224-GTG	testing	0.0	0.058883846	0.6293906052601471
13-95112350-95112364-A	testing	0.5004432352370691	0.4879132	1.0213127299014022
13-95113567-95113585-A	testing	0.746130038171669	1.0689023	0.7238672027351378
13-95113876-95113885-CAA	testing	0.0	0.09087539	0.5239020074824733
13-95114574-95114585-A	testing	0.1676975864517302	0.31938636	0.6383078039346111
13-95115078-95115087-A	testing	0.3490105337101533	0.14343292	1.8444938905968564
13-95115273-95115285-T	testing	0.4340647618707872	0.5004813	0.8893944938348408
13-95115453-95115462-TTA	testing	0.0	0.06116897	0.6204668305567752
13-95115502-95115517-A	testing	1.013661131666162	0.7409891	1.324227783292509
13-95116455-95116464-T	testing	0.0	0.21655643	0.31589944326829816
13-95116844-95116854-GT	testing	0.1212115039937503	0.024607211	1.7752704857004646
13-95117255-95117272-A	testing	0.6174285510344985	0.9249404	0.699970994444651
13-95117779-95117793-A	testing	0.2213724903049343	0.5017667	0.5340483119204408
13-95118255-95118270-T	testing	0.3358010513264012	0.6073102	0.6161385080073796
13-95119433-95119451-GA	testing	0.1213794258068807	0.4296429	0.417978652799614
13-95120427-95120437-GTG	testing	0.0910345693551606	0.16171378	0.7299369920649978
13-95120567-95120588-A	testing	1.1909111578179463	1.2082939	0.9867134271725538
13-95121344-95121354-TAT	testing	0.0	0.006326318	0.9405009209479068
13-95121421-95121430-T	testing	0.303129566094829	0.5618936	0.6090549388826678
13-95121431-95121444-T	testing	0.6647439834139093	1.0460513	0.6672859961974732
13-95124562-95124586-A	testing	3.866207068236618	1.6744564	2.235167383225994
13-95124713-95124734-A	testing	0.6801381798943045	2.3691297	0.3159567437442855
13-95124877-95124887-A	testing	0.1690283405181774	0.6147368	0.3764019713524998
13-95124883-95124902-AAAAT	testing	0.151724282258601	0.854102	0.2638337224516886
13-95124903-95124916-AAT	testing	0.0	0.14343292	0.4107907837608817
13-95125531-95125559-AATG	testing	2.005432616238694	3.1552074	0.6467890851558933
13-95126720-95126754-AT,13-95126760-95126772-AT,13-95126785-95126795-AT,13-95126796-95126805-TA,13-95126816-95126882-ATATATATTTATATATATTTAAGTACACCAAAT,13-95126825-95126834-TA,13-95126847-95126857-AT,13-95126858-95126867-TA,13-95126880-95126894-AT	testing	93.26065156610484	5.422036	16.90692555537574
13-95127283-95127301-TTTAT	testing	0.0	0.18684998	0.34861428262954736
13-95127312-95127321-TC	testing	0.0	0.088590294	0.530249982005967
13-95127936-95127945-A	testing	0.0303448564517201	0.13657758	0.5509603084608444
13-95130075-95130091-A	testing	0.2678131992027948	0.66043895	0.48368537566729686
13-95130947-95130959-CTT	testing	0.0	0.10915628	0.47811139115689
13-95131626-95131635-A	testing	0.1988181253318652	0.21884152	0.9371995382905752
13-95131875-95131885-A	testing	0.0428943268970593	0.22341174	0.4418340747217751
13-95133108-95133130-T	testing	1.510292333683766	1.6561755	0.9169313281524346
13-95133261-95133270-CAC	testing	0.0	0.12743714	0.4396819270590547
13-95133698-95133708-AAC	testing	0.0	0.0703094	0.5871666508131671
13-95134194-95134203-AGG	testing	0.0	0.056598753	0.6385746890334433
13-95134728-95134747-TAAA	testing	0.0	0.24512029	0.2897540448867843
13-95135416-95135432-T	testing	0.3011126687301646	0.9043744	0.3993656834843307
13-95136169-95136181-TTTA	testing	0.0	0.08630517	0.5367537572897199
13-95136302-95136311-CAC	testing	0.0910345693551606	0.15028825	0.7632582406691509
13-95137914-95137926-AATA	testing	0.0	0.13200736	0.43102080899502504
13-95138528-95138541-AAAC	testing	0.0	0.12286693	0.44869824338675995
13-95138658-95138668-A	testing	0.0525749777501211	0.18456489	0.5361693698408159
13-95139358-95139371-AAAT	testing	0.0	0.10230094	0.4943130763505103
13-95139816-95139825-CAA	testing	0.0	0.08402008	0.5434189573224836
13-95140622-95140631-A	testing	0.0429338790741091	0.20056066	0.47555751000183816
13-95142301-95142310-TAT	testing	0.0	0.08402008	0.5434189573224836
13-95142583-95142594-A	testing	0.2619677490203006	0.31024593	0.8823189276254383
13-95142899-95142909-ATA	testing	0.4673274969804581	0.20284575	1.8733216397471588
13-95142907-95142918-AAG	testing	0.4412242283300551	0.15485847	2.1236266086430446
13-95144048-95144059-AC	testing	0.0	0.081734955	0.550251876420802
13-95145459-95145473-A	testing	0.2639188271120313	0.5536101	0.5567827472556365
13-95145474-95145483-A	testing	0.2360590513416326	0.17542446	1.220149624117018
13-95145616-95145633-A	testing	0.4482087758562836	0.82668066	0.5915832708284682
13-95146208-95146225-A	testing	0.7862168866233661	1.1168896	0.7282639991527301
13-95146231-95146241-AAC	testing	0.0	0.20284575	0.33020110072536923
13-95146264-95146273-AGG	testing	0.0	0.07487962	0.5718219195581509
13-95147963-95147975-CAAA	testing	0.0	0.2679714	0.2717602509325453
13-95148561-95148571-TC	testing	0.3199324384891499	0.3285268	0.9799444013516772
13-95148591-95148637-AC	testing	4.699820520269386	4.3434644	1.0801978114800213
13-95149465-95149475-AGA	testing	0.0910345693551606	0.04745832	1.2955157047439616
13-95149542-95149551-A	testing	0.0	0.13657758	0.42269432293626474
13-95149663-95149672-CTG	testing	0.0	0.049743414	0.6678090029388537
13-95151477-95151492-A,13-95151490-95151504-AAG,13-95151526-95151535-GAA,13-95151545-95151562-AGG,13-95151572-95151583-AGG,13-95151608-95151626-AGAAGGAGA,13-95151657-95151675-ATC	testing	0.0	1.2448558	0.0743574143785527
13-95151593-95151604-AGG	testing	2.8026002349547423	0.67586344	3.7411225807401656
13-95151599-95151619-AGGAGA	testing	2.849262965307224	2.4696746	1.1477184563785718
13-95153471-95153484-AG	testing	0.0857886537941189	0.16856912	0.6917722104243366
13-95154159-95154168-TTA	testing	0.0	0.07944983	0.5572588171301137
13-95155212-95155225-T	testing	0.2306032446031166	0.62959	0.4531356578394943
13-95155634-95155643-AC	testing	0.0	0.08402008	0.5434189573224836
13-95156565-95156574-AC	testing	0.0	0.042888105	0.6998483183747171
13-95157088-95157130-CA	testing	5.818344732204038	4.105813	1.4071820911210358
13-95157332-95157346-A	testing	0.7343649414056238	0.6472996	1.1165066077990993
13-95157499-95157523-AGGA	testing	2.5260647856574017	0.9432213	2.517265306658713
13-95157559-95157570-AG	testing	0.0	0.20513088	0.3277282194447183
13-95157932-95157942-GTG	testing	0.0	0.097730726	0.5057382938046765
13-95158071-95158089-A	testing	0.5335252580471476	1.0780427	0.5377778395020381
13-95159093-95159133-TA	testing	7.320269799800148	7.140438	1.0248371438026467
13-95159410-95159420-AGG	testing	0.0	0.024607211	0.8025217738000733
13-95160738-95160750-GAAA	testing	0.0	0.088590294	0.530249982005967
13-95163170-95163179-TCC	testing	0.0	0.07487962	0.5718219195581509
13-95163202-95163214-TTTG	testing	0.0	0.12286693	0.44869824338675995
13-95164054-95164080-AAAG	testing	3.00984570798088	2.4331126	1.2276776436945125
13-95164040-95164057-A	testing	2.811825324154165	1.3499708	2.0081958368776567
13-95164689-95164701-TTTA	testing	0.1213794258068807	0.12286693	0.9933255948151691
13-95164702-95164711-T	testing	0.1003469298327456	0.15257335	0.7932227601714337
13-95167177-95167221-ATAA	testing	9.02968976005742	4.8918905	1.8289042518175072
13-95167875-95167887-TG	testing	0.0	0.15028825	0.39953933115118273
13-95169212-95169221-TGT	testing	0.0	0.065739185	0.603357618779168
13-95169345-95169354-CAA	testing	0.0	0.06345409	0.6117925834709919
13-95169842-95169855-TAT	testing	0.0	0.10230094	0.4943130763505103
13-95170465-95170475-GAA	testing	0.0	0.11601159	0.46293812290349795
13-95171326-95171338-GTTT	testing	0.0	0.104586035	0.48879191583140075
13-95171395-95171407-A	testing	0.433098807604721	0.41821733	1.0287166729926247
13-95171572-95171584-A	testing	0.4856540261862052	0.53186584	0.9268645163444905
13-95171586-95171601-AAAAG	testing	0.0	0.30453312	0.2471985482919174
13-95172572-95172588-A	testing	0.5769694278449604	0.71356773	0.8320996554828453
13-95172792-95172801-GTG	testing	0.0910345693551606	0.06116897	1.1853061377457497
13-95172920-95172932-AAGG	testing	0.0	0.09316051	0.517704162201684
13-95172935-95172947-GGAG	testing	0.0	0.08630517	0.5367537572897199
13-95172971-95172983-TTCA	testing	0.0	0.104586035	0.48879191583140075
13-95175306-95175316-T	testing	0.1507816423355943	0.40964818	0.4920681603053979
13-95175314-95175328-TTA	testing	0.0	0.11829671	0.4580921077555406
13-95176150-95176159-A	testing	4.499867463599183	3.4477015	1.2965768015147787
13-95176224-95176245-G	testing	4.531223040831119	3.6670718	1.2293960101400558
13-95176493-95176503-A	testing	0.4228376275129469	0.380513	1.0880821694999865
13-95176501-95176512-AAT	testing	0.0	0.22341174	0.3092033702919999
13-95176632-95176642-TC	testing	0.0	0.07487962	0.5718219195581509
13-95177937-95177946-CAC	testing	0.1575311083743771	0.065739185	1.55383356310324
13-95180552-95180563-A	testing	0.0606897129034403	0.4142184	0.3124931214119143
13-95181129-95181138-ACC	testing	0.0	0.058883846	0.6293906052601471
13-95181966-95181975-A	testing	0.0606897129034402	0.15942869	0.6193983899908687
13-95182150-95182164-AAC	testing	0.0	0.07944983	0.5572588171301137
13-95183075-95183091-T	testing	0.5634401864589074	0.9455064	0.634563486611758
13-95185255-95185264-A	testing	0.0	0.11829671	0.4580921077555406
13-95186544-95186554-GT	testing	0.0	0.10915628	0.47811139115689
13-95186992-95187004-CATT	testing	0.0	0.1388627	0.41865054694600706
13-95187614-95187626-ATAC	testing	0.0	0.120581806	0.45334654663222773
13-95188878-95188890-AT	testing	0.2102030357964189	0.24626285	0.8958599970987905
13-95189124-95189151-T	testing	3.861125133017273	2.5519385	1.4936715662966065
13-95189626-95189638-CCAG	testing	0.0	0.10687116	0.48339265850300256
13-95190039-95190051-A	testing	0.6868209817660896	0.4473525	1.4375032209884664
13-95190184-95190193-A	testing	0.0	0.13200736	0.43102080899502504
13-95192212-95192221-CTG	testing	0.0	0.056598753	0.6385746890334433
13-95192924-95192943-AAAT	testing	0.7644803747085842	0.2496905	2.4721299969789974
13-95195625-95195635-TAT	testing	0.0	0.2142713	0.3181964118263424
13-95195636-95195650-TTA	testing	0.0	0.14800313	0.4032207174159455
13-95196546-95196554-A,13-95196558-95196587-AGGAAAGG,13-95196733-95196746-AGGG,13-95196743-95196755-GGAA,13-95196752-95196764-GAAA	testing	29.80399731825436	7.506056	3.931603621936831
13-95196582-95196732-AGGA	testing	31.775992218324827	7.8716736	3.9986574736733864
13-95199677-95199687-CAT	testing	0.0	0.065739185	0.603357618779168
13-95200581-95200590-GTG	testing	0.0	0.088590294	0.530249982005967
13-95200718-95200743-CAAAA	testing	0.370789754627363	0.98663837	0.4332533873503501
13-95200918-95200937-AAACA	testing	0.0	0.22569686	0.30703397017705364
13-95202335-95202344-TC	testing	0.0	0.065739185	0.603357618779168
13-95202644-95202667-T	testing	1.9793229765873828	1.8572651	1.0623614433156667
13-95202817-95202831-TTG	testing	0.0	0.20741597	0.32529214406135115
13-95203336-95203353-T	testing	0.8748954402578218	0.75698483	1.1375877449987322
13-95204180-95204189-AC	testing	0.0	0.06802431	0.5951519753302364
13-95206913-95206925-CAA	testing	0.0	0.1639989	0.37878945707728323
13-95207026-95207036-A	testing	0.9683261978432904	0.30681825	2.626052783628292
13-95208335-95208351-A	testing	1.2625417864804167	0.78326356	1.5426219853114023
13-95208608-95208638-T	testing	3.352271776765261	5.2026653	0.6510446316054045
13-95210457-95210466-A	testing	0.0858677581482182	0.15028825	0.742614797731089
13-95210985-95210994-GAA	testing	0.0	0.111441374	0.47294433491526594
13-95212037-95212046-GTG	testing	0.0	0.0703094	0.5871666508131671
13-95212172-95212185-A	testing	2.348618428071692	0.50955033	4.017089824349192
13-95213126-95213139-A	testing	0.4782263343674915	0.5298307	0.918066290461058
13-95213538-95213547-AGC	testing	0.0	0.05431363	0.6480308965578737
13-95213756-95213770-GACA	testing	0.0	0.14114779	0.41468346029627723
13-95213994-95214003-AAC	testing	0.0	0.07259452	0.5793926713316275
13-95214343-95214354-AAG	testing	0.1820691387103212	0.06116897	1.750145444934724
13-95214884-95214903-A	testing	0.8437387049105407	1.1214598	0.7726318171998298
13-95215399-95215408-A	testing	0.0428943268970595	0.2325522	0.42968991604042767
13-95215914-95215928-AAAC	testing	2.430263542536993	0.12972227	11.01444602013115
13-95215923-95215937-AAC	testing	0.0	0.12515202	0.44414436077455577
13-95216608-95216632-A	testing	3.123924839019634	4.032689	0.78010342394979
13-95217737-95217752-AAAT	testing	0.0	0.12743714	0.4396819270590547
13-95218846-95218856-AAAGA,13-95218855-95218864-A,13-95218860-95218881-AAAAG,13-95218892-95218904-GA,13-95218905-95218920-AG,13-95218927-95218986-AGAA,13-95218981-95218984-A,13-95218989-95218990-A,13-95218989-95219004-AGAA,13-95219014-95219028-AAGG,13-95219042-95219050-A	testing	8.443668245109869	7.396371	1.1397072323541442
13-95219520-95219532-TG	testing	0.0857886537941189	0.097730726	0.9396043677810544
13-95219810-95219819-CAT	testing	0.0	0.052028537	0.6577712446183706
13-95219859-95219868-T	testing	0.4581157802875255	0.24512029	1.617163048534543
13-95220022-95220039-T	testing	1.0113376519177393	0.71928054	1.3564799817138822
13-95221656-95221667-A	testing	0.6197409883583139	0.45049453	1.3074443961474311
13-95221803-95221815-AAAT	testing	0.0	0.15485847	0.3923746383630099
13-95222610-95222619-GAG	testing	0.0	0.08402008	0.5434189573224836
13-95223499-95223518-TTTG	testing	0.0	0.26111606	0.2769192818508266
13-95224187-95224196-A	testing	0.0858479888931738	0.2325522	0.5588535841686623
13-95224203-95224216-A	testing	0.1736936383924062	0.5850303	0.3995350839114799
13-95224377-95224388-A	testing	0.1210854098099393	0.24055007	0.6492008937479862
13-95224736-95224747-A	testing	0.367013417126137	0.4930547	0.7874710665409733
13-95225121-95225143-CTGT,13-95225140-95225154-TC,13-95225153-95225203-CA	testing	6.239352346123536	5.0564184	1.2294100001899644
13-95225681-95225696-AAAT	testing	0.0	0.1639989	0.37878945707728323
13-95225757-95225783-AAATATAA	testing	2.5092237614898893	2.1863208	1.141232569589486
13-95225968-95225984-A	testing	0.8690792199203785	0.8049722	1.070838662138327
13-95227177-95227186-CAG	testing	0.0	0.097730726	0.5057382938046765
13-95227554-95227563-CA	testing	0.0	0.065739185	0.603357618779168
13-95228764-95228778-A	testing	0.3039013020568075	0.47020358	0.7083457842492106
13-95228900-95228909-A	testing	0.0678281421902377	0.14571801	0.6830111565295425
13-95231245-95231254-ACT	testing	0.0	0.1137265	0.46788769759482335
13-95232096-95232109-GAT,13-95232128-95232157-TGG	testing	1.111067304571064	1.8115629	0.6335482366659575
13-95232107-95232121-TGC	testing	1.4255621543500347	0.40107903	3.0445539785411393
13-95232119-95232130-TGA	testing	1.331164482605928	1.8389843	0.7381000880749411
13-95232155-95232167-TGA	testing	1.425562154350032	0.8015445	1.6921651170297554
13-95232676-95232691-A	testing	0.5583289426994541	0.707855	0.8149097829430456
13-95233053-95233062-AC	testing	0.0	0.04745832	0.6781577329783766
13-95233319-95233333-A	testing	0.4127757924623893	0.67586344	0.660909853494823
13-95233668-95233687-AAAT	testing	0.0	0.22798195	0.30489482729156286
13-95234195-95234206-AAC	testing	0.3385734379870276	0.07487962	2.507859051769598
13-95235058-95235070-T	testing	0.0959323255850572	0.42107373	0.3760165103411703
13-95236602-95236621-CA,13-95236620-95236629-CT	testing	0.587120639142152	1.9303886	0.3384182905391372
13-95238195-95238216-A	testing	1.7842182461147336	1.2494259	1.3963110135315568
13-95239097-95239106-A	testing	0.4948264564343943	0.20741597	1.9349237335796003
13-95239164-95239178-A	testing	0.6747167391378649	0.65301234	1.0288234308854287
13-95239763-95239772-A	testing	0.4014226045478972	0.24169263	1.4674668416111205
13-95239965-95239975-CA	testing	0.0	0.040602982	0.7112224689516187
13-95240531-95240567-AC	testing	3.9631184926960494	3.9961276	0.9919413869568051
13-95241366-95241379-A	testing	0.72730694824595	0.41079074	1.6196592527224554
13-95242234-95242245-T	testing	0.6909676752936429	0.39308113	1.6041329249278773
13-95242374-95242383-CCA	testing	0.0	0.104586035	0.48879191583140075
13-95242877-95242888-A	testing	2.494928362160573	0.29425013	6.581934068507659
13-95243473-95243482-GAG	testing	0.181817255990625	0.07716474	1.5907073607910074
13-95243897-95243910-A	testing	0.5112644273558415	0.50305206	1.0136180073007983
13-95244576-95244593-AAAAT,13-95244596-95244672-GAAA,13-95244670-95244674-AATC,13-95244745-95244756-CTG,13-95244754-95244768-CTA,13-95244789-95244800-CTG	testing	11.316336642695848	7.396371	1.5229151068824966
13-95244810-95244821-CTG	testing	0.0910345693551606	0.08402008	1.0381180649153103
13-95247895-95247904-AG	testing	5.7790523006778685	0.11601159	27.21637436527303
13-95247918-95247940-CA	testing	7.612954807695015	1.6698861	4.357882017207217
13-95248506-95248515-A	testing	0.4221586860712931	0.20284575	1.7241737289405352
13-95249056-95249065-AAT	testing	0.0	0.07259452	0.5793926713316275
13-95249217-95249231-A	testing	0.1357563443493668	0.5516106	0.3618055696904974
13-95249229-95249240-AAG	testing	1.0238393749572017	0.353663	2.477255969645313
13-95250006-95250015-CT	testing	0.0	0.08402008	0.5434189573224836
13-95250687-95250699-TGG	testing	0.0	0.09087539	0.5239020074824733
13-95250757-95250782-T	testing	1.4946286075164503	2.3051467	0.6630067960164137
13-95251333-95251342-CTC	testing	0.1286829806911782	0.08630517	1.2274644911420236
13-95252224-95252233-A	testing	0.0429338790741091	0.12743714	0.6284544339333017
13-95252679-95252691-AAAC	testing	0.0	0.12515202	0.44414436077455577
13-95253741-95253751-A	testing	0.0429338790741091	0.31138846	0.3474426071020784
13-95254318-95254328-TA	testing	0.0	0.11829671	0.4580921077555406
13-95254364-95254373-A	testing	0.4534832640845694	0.25426072	1.5623613707005661
13-95254444-95254454-CCT	testing	0.0	0.12286693	0.44869824338675995
13-95256097-95256106-T	testing	0.0	0.13200736	0.43102080899502504
13-95256757-95256766-A	testing	0.0525749777501211	0.23026708	0.46197452604153305
13-95256781-95256791-A	testing	0.0428943268970594	0.34680766	0.319811721439734
13-95257662-95257673-A	testing	0.2848403008629535	0.48562807	0.6571411456813425
13-95257684-95257693-A	testing	0.1321738845439839	0.22798195	0.7078861642964923
13-95258708-95258719-AGC	testing	0.0	0.049743414	0.6678090029388537
13-95259380-95259394-A	testing	0.5837109615607101	0.5761756	1.0111440897315875
13-95259856-95259872-A	testing	0.9441607037174632	0.8518169	1.097018453567554
13-95261309-95261318-GTG	testing	0.0910345693551606	0.1137265	0.8938272481660469
13-95261615-95261624-GAA	testing	0.0	0.09087539	0.5239020074824733
13-95261936-95261949-A	testing	0.508098229559683	0.55289596	0.931386111746936
13-95262129-95262138-AGC	testing	0.0	0.09087539	0.5239020074824733
13-95262631-95262647-T	testing	0.4835919850465779	0.66215277	0.7657152319299161
13-95263406-95263415-TG	testing	0.0606897129034403	0.09087539	0.8418566317189466
13-95263414-95263424-TA	testing	0.0	0.18684998	0.34861428262954736
13-95263825-95263837-A	testing	0.5861520891597247	0.42564395	1.30535524885186
13-95264239-95264250-A	testing	0.2676087271323293	0.2782544	0.9718557857683329
13-95264864-95264886-T	testing	1.1619076035649034	1.2722771	0.919572004491588
13-95265016-95265025-CAC	testing	0.0	0.07944983	0.5572588171301137
13-95265430-95265441-A	testing	0.7407069533511036	0.32395655	1.9830026292814762
13-95265737-95265746-GT	testing	0.0	0.09316051	0.517704162201684
13-95266275-95266290-AGAAG	testing	0.0	0.3353821	0.2296833057675086
13-95266827-95266841-T	testing	0.6086544466459753	0.81297004	0.7762077785662883
13-95266879-95266895-T	testing	0.8826758754140279	0.97064257	0.9178374771834712
13-95268067-95268077-AAG	testing	0.0	0.024607211	0.8025217738000733
13-95268522-95268536-CCCTTGG	testing	3.393315544998502	0.3559481	7.661651720883369
13-95269425-95269435-A,13-95269434-95269459-AT	testing	2.8328608076631707	3.4477015	0.8266932287463223
13-95269836-95269851-AAGAA	testing	0.0	0.4067918	0.19731968828224924
13-95270340-95270357-A	testing	0.9681245972517264	0.46192005	1.9008479894101062
13-95270574-95270584-CAG	testing	0.0	0.08630517	0.5367537572897199
13-95272048-95272061-T	testing	0.5459999502920017	0.69185925	0.8158014827660366
13-95272748-95272757-GTG	testing	0.8061539283051984	0.08630517	4.8638152570065465
13-95272887-95272914-AAAAAATA,13-95272905-95272915-AAAAT	testing	0.0	1.5967627	0.05893576043367762
13-95272964-95272980-AC	testing	1.0523579669134744	0.47705892	1.996950271409849
13-95273800-95273810-T,13-95273816-95273835-T	testing	1.0180058638140297	2.2137423	0.4832024136024266
13-95274379-95274391-AACC	testing	0.0	0.12972227	0.4353082528742207
13-95274742-95274751-CCT	testing	0.1286829806911782	0.1137265	1.069979533147168
13-95274937-95274947-GTG	testing	0.0	0.11829671	0.4580921077555406
13-95275749-95275764-A	testing	0.9885151525846908	0.65301234	1.445547562453878
13-95276414-95276433-A	testing	1.938204812874169	1.1625918	1.6143022732083074
13-95276506-95276519-A	testing	0.5117198806096784	0.6547262	0.8105189413189556
13-95277020-95277033-AAAT	testing	0.0	0.08630517	0.5367537572897199
13-95277034-95277048-AATA	testing	0.0	0.15485847	0.3923746383630099
13-95277578-95277594-A	testing	0.505307018990129	0.86324245	0.6284056718950966
13-95278806-95278833-A	testing	1.3212716436012315	3.520825	0.3925270190084391
13-95278908-95278918-T	testing	0.0303448564517201	0.2428352	0.38019683058134085
13-95278976-95278985-A	testing	0.0	0.13429248	0.4268169426521927
13-95279902-95279911-ACC	testing	0.0910345693551606	0.049743414	1.275746052879231
13-95280416-95280434-A	testing	0.9923556381431126	0.9112297	1.0802250350668225
13-95280572-95280594-A	testing	0.9904244037426516	1.4733667	0.6930516603298211
13-95280715-95280724-CCT	testing	0.0	0.06116897	0.6204668305567752
13-95281170-95281179-GTG	testing	0.0	0.065739185	0.603357618779168
13-95281299-95281324-A	testing	0.8814578042933859	1.793282	0.5183896557899911
13-95281323-95281334-AG	testing	0.8844873633747677	1.8207034	0.5125660543813103
13-95281805-95281815-A	testing	0.0428943268970593	0.22798195	0.43567741120223025
13-95282118-95282127-AG	testing	0.0	0.22341174	0.3092033702919999
13-95282136-95282154-A	testing	0.8889932518729097	0.854102	1.0365697293087213
13-95282858-95282868-GA	testing	0.0	0.13200736	0.43102080899502504
13-95283215-95283231-A,13-95283311-95283321-GCT	testing	0.3065593977653862	1.2951281	0.2914136685838284
13-95283361-95283389-T	testing	4.176576430914047	2.4331126	1.6882693769373092
13-95283758-95283767-GTG	testing	0.0	0.10915628	0.47811139115689
13-95283898-95283911-A	testing	0.3252675564664051	0.5348293	0.6698927671838795
13-95284180-95284189-GTT	testing	0.1575311083743769	0.12743714	1.1323177400770026
13-95285248-95285266-TAAA	testing	0.1213794258068807	0.18684998	0.7717602971660681
13-95285549-95285566-AAAT	testing	0.1213794258068808	0.14800313	0.8926477089498055
13-95286022-95286031-GTG	testing	0.0	0.065739185	0.603357618779168
13-95286123-95286137-T	testing	6.380259281390032	0.5890293	9.404911055872416
13-95286266-95286276-CCA	testing	0.0	0.07944983	0.5572588171301137
13-95286440-95286449-TAA	testing	0.0	0.088590294	0.530249982005967
13-95286956-95286972-A	testing	0.6910763658520864	0.9934937	0.7234393447827696
13-95286968-95286987-AAAAG	testing	0.1517242822586011	1.459656	0.16139730957249618
13-95287586-95287599-A	testing	0.1943892223351903	0.45392218	0.5314631422327054
13-95287745-95287760-ATAA	testing	0.0	0.07716474	0.5644464016937005
13-95288049-95288069-AATA	testing	0.0	0.27939695	0.26357618320337056
13-95288767-95288777-A	testing	0.0303448564517201	0.25883093	0.363248665469613
13-95290103-95290147-ATAG	testing	4.844808155990505	4.398307	1.0992598228601351
13-95290149-95290164-GATA	testing	3.527869851481948	5.458598	0.652659151009292
13-95290705-95290731-A	testing	1.549451064534383	1.8389843	0.8506778855993745
13-95290997-95291010-A	testing	1.107298256076232	0.49876747	2.016305688878242
13-95291355-95291369-A	testing	0.2079644917507841	0.5604654	0.46628406537387745
13-95291949-95291961-AAT	testing	2.700408605179281	0.10001582	14.00093555189425
13-95293192-95293203-AAC	testing	0.0	0.081734955	0.550251876420802
13-95293354-95293376-AAAAAC	testing	0.0	0.3250991	0.2352392653854125
13-95293784-95293798-T	testing	0.5485609473585193	0.56503564	0.9752273537678663
13-95294188-95294207-AAAT	testing	1.7930471603308915	0.26225862	5.225678716301883
13-95294499-95294510-TCC	testing	0.0	0.081734955	0.550251876420802
13-95295962-95295980-A	testing	0.8550371880712953	1.2128642	0.7274455256463654
13-95296135-95296184-AC	testing	3.87993765439836	5.495159	0.7113180616311995
13-95296673-95296682-CTG	testing	0.0	0.10687116	0.48339265850300256
13-95297132-95297141-TGG	testing	0.0	0.045173198	0.688832383509248
13-95297268-95297280-A	testing	1.2182068675989983	0.46077752	2.3506770877673526
13-95297277-95297285-AAAG	testing	1.187761465822131	0.5131208	2.100338898667491
13-95297946-95297955-GAT	testing	0.0	0.0954456	0.5116513239489658
13-95297953-95297965-ATT	testing	1.0088275493940118	0.104586035	5.419859421949361
13-95298536-95298546-TGC	testing	0.0910345693551606	0.058883846	1.2023536323205608
13-95299091-95299099-A	testing	0.0	0.23140964	0.3017413736063924
13-95299099-95299108-T	testing	0.1588481935609206	0.2142713	0.8236456639881548
13-95299267-95299284-A	testing	0.4578823020464447	0.79240406	0.6251454100807707
13-95299363-95299372-TCC	testing	0.0	0.065739185	0.603357618779168
13-95299552-95299561-T	testing	0.0303448564517201	0.23369473	0.3906110727362105
13-95299565-95299574-T	testing	0.0525103694581259	0.2142713	0.48528252327885457
13-95299837-95299846-CA	testing	0.0	0.07487962	0.5718219195581509
13-95300487-95300497-AAT	testing	0.0	0.049743414	0.6678090029388537
13-95300947-95300957-CTC	testing	0.0	0.16856912	0.3723436261026584
13-95301531-95301541-CGC	testing	0.0	0.23940751	0.29463107637188113
13-95302342-95302366-GT	testing	6.175236335903436	2.542798	2.374466885438628
13-95303562-95303572-GTG	testing	0.1286829806911782	0.1388627	0.9573825494360493
13-95303701-95303712-A	testing	0.0858677581482184	0.40279287	0.3696706322590024
13-95304134-95304147-A	testing	0.3726766678640773	0.5094075	0.7756331647773901
13-95305233-95305250-A	testing	1.0514317557928146	0.89294887	1.159608304698322
13-95305414-95305423-A	testing	0.0303448564517201	0.29767781	0.3277649724829256
13-95305421-95305432-AAC	testing	0.0	0.14571801	0.4069705757424944
13-95305581-95305597-AAT	testing	0.4235956280511893	0.29425013	1.3280797854174184
13-95305598-95305608-TAA	testing	0.0	0.13429248	0.4268169426521927
13-95306002-95306030-TTTG	testing	2.1017105717993845	1.793282	1.1629068315229238
13-95307395-95307405-ATA	testing	0.0	0.088590294	0.530249982005967
13-95307416-95307428-AAAT	testing	0.0	0.12515202	0.44414436077455577
13-95308375-95308384-A	testing	0.503861403942057	0.20056066	2.009116575476168
13-95309195-95309210-A	testing	0.5512709432690079	0.5970272	0.9343551345901681
13-95309507-95309518-A	testing	0.4938779588241946	0.3182438	1.4199324863254268
13-95310381-95310390-T	testing	0.9740969662868671	0.13657758	4.540146899325232
13-95310526-95310535-CAC	testing	0.0	0.081734955	0.550251876420802
13-95310816-95310832-T	testing	1.3614067044736733	0.72156566	1.7788069482768711
13-95311023-95311032-CTG	testing	0.0	0.058883846	0.6293906052601471
13-95311653-95311663-GA	testing	0.0	0.052028537	0.6577712446183706
13-95312311-95312328-CACT	testing	0.0	0.13200736	0.43102080899502504
13-95313366-95313390-TTTG	testing	1.9318954097535048	1.8572651	1.0381298934689556
13-95313704-95313713-GTG	testing	0.0	0.097730726	0.5057382938046765
13-95313844-95313857-A	testing	1.1677170329927526	0.8106849	1.392047933366143
13-95313853-95313871-AAAAG	testing	0.0855509018714936	0.49876747	0.3098880803786712
13-95314022-95314032-A	testing	0.7617311884845661	0.3250991	2.0271301173880776
13-95314188-95314202-A	testing	0.7498447474766322	0.5933139	1.2257719735269006
13-95314199-95314207-AAAG	testing	1.140213013424709	0.6233059	1.7146452329847015
13-95314481-95314490-A	testing	0.0525749777501211	0.15714356	0.5933455138838442
13-95314534-95314543-CT	testing	0.0	0.049743414	0.6678090029388537
13-95314566-95314575-CAG	testing	0.0	0.056598753	0.6385746890334433
13-95315421-95315430-A	testing	0.0742723040403148	0.37994176	0.3631113575953774
13-95315426-95315445-AAAAG	testing	0.4778002341928652	0.51276374	0.9429412944585546
13-95315441-95315451-A	testing	2.3921238371031803	0.24740541	7.173532033088317
13-95315736-95315753-A	testing	0.9587551371209618	0.82439554	1.145348599497745
13-95315805-95315813-T	testing	0.0	0.15485847	0.3923746383630099
13-95315958-95315976-TTTG	testing	0.1717355162964365	0.48534244	0.4642334089023794
13-95316129-95316146-T	testing	0.8052311971424099	0.854102	0.9487782198783881
13-95318014-95318028-TTA	testing	1.4168072274158592	0.36623108	3.2533378671706297
13-95318028-95318042-TTG	testing	0.0	0.390796	0.2037506418145217
13-95319117-95319127-A	testing	0.6261908480898887	0.5240822	1.1636141009788272
13-95319125-95319140-AAG	testing	0.6229868665499946	0.4439248	1.329203718142645
13-95319695-95319722-A	testing	3.591588592569495	2.4513936	1.44689106085768
13-95321095-95321104-GTG	training	0.0	0.07487962	0.5718219195581509
13-95321234-95321243-A	training	0.0742723040403149	0.22798195	0.5313472404207454
13-95322106-95322125-AATAA	training	0.1517242822586011	0.34909278	0.5605173217405124
13-95322408-95322420-AAAT	validation	0.0	0.166284	0.375538898319088
13-95322532-95322548-T	training	2.9607796306464245	1.6607457	1.7383428115976227
13-95323026-95323038-T	training	1.1118827820537451	0.63758785	1.643035174798155
13-95323449-95323460-TTC	training	0.0	0.09316051	0.517704162201684
13-95323497-95323510-ACAT	training	0.0	0.08630517	0.5367537572897199
13-95324097-95324112-AAAC	training	26.33933540009316	0.14800313	106.60887788026368
13-95325147-95325156-TGG	training	0.0	0.081734955	0.550251876420802
13-95325285-95325300-A	training	0.9412384653644336	0.71242523	1.2816422076951421
13-95325518-95325531-GAAG,13-95325528-95325543-AGGGG,13-95325619-95325633-AGGA	training	0.1286829806911781	1.1945834	0.17664600109284428
13-95325586-95325610-GGGAA	training	2.2492890060717348	1.5921924	1.3883108126899368
13-95325833-95325851-TTTTC	training	0.1517242822586011	0.4630626	0.4470626929556343
13-95325873-95325886-TC	training	0.603185665601458	0.23940751	2.0718034954543523
13-95325887-95325905-TCCC	training	0.2966318037018897	0.49491134	0.6667074184564874
13-95326265-95326280-T	testing	0.6007840859549318	0.68271875	0.8953204276183901
13-95327023-95327034-T	testing	0.7998125273628791	0.32052892	2.1397161635468
13-95327751-95327764-A	testing	1.4484619812612258	0.88380843	1.5739466485982703
13-95328555-95328567-GT	testing	0.0	0.27368414	0.2676056843086784
13-95328620-95328630-CA	testing	0.0	0.07716474	0.5644464016937005
13-95330029-95330049-AAGGG	testing	2.407755374498724	1.2677069	1.8335473590860174
13-95330041-95330067-GGGAAG	testing	2.8841445445694425	1.4825071	1.885706891659091
13-95330368-95330377-CAC	testing	0.4063678281088121	0.10915628	2.421002267341971
13-95331354-95331363-GTG	testing	0.0	0.10915628	0.47811139115689
13-95331497-95331509-AC	testing	0.5094985112990318	1.1077492	0.5046565224791966
13-95331509-95331537-CA	testing	3.189083568653969	3.1186457	1.0218843188158202
13-95332368-95332382-A	testing	0.173321901982558	0.47820148	0.47271048490321743
13-95332832-95332846-TC,13-95332936-95332947-T	testing	3.0136397022665404	1.0506215	2.7060503408519136
13-95333229-95333246-T	testing	2.785329625275372	1.4687965	1.839199427889705
13-95333556-95333580-TTTA	testing	0.8482164269361486	0.9066595	0.9419435538393554
13-95333737-95333751-T	testing	1.268250930269716	0.72956353	1.6493624427651927
13-95333881-95333891-AAT	testing	0.0	0.11601159	0.46293812290349795
13-95334324-95334340-A	testing	0.9305896322177032	0.9934937	0.9424742293601721
13-95334656-95334674-A	testing	2.0138861572814584	1.2402855	1.5771909472134544
13-95335081-95335097-AAAT	testing	0.4248279903240831	0.097730726	2.6542561236743905
13-95335151-95335167-T	testing	2.506912137404391	0.9523617	2.4772016478786627
13-95335291-95335300-CAC	testing	0.0910345693551606	0.0954456	0.9774309033058847
13-95335452-95335464-T	testing	0.2164744385397429	0.43364182	0.5930465467263095
13-95335612-95335622-T	testing	1.3345557109422377	0.2931076	3.6492698460732833
13-95336088-95336100-T	testing	0.5799272114717159	0.6592964	0.895470084504175
13-95336374-95336383-GCA	testing	1.8037734886284624	0.045173198	13.1138082983366
13-95336499-95336521-AT	testing	10.38961188404646	3.2831736	3.1005242781648743
13-95336520-95336533-T	testing	4.34937115850289	2.4148319	1.769251916401605
13-95336662-95336671-CAC	testing	0.1820691387103213	0.056598753	1.8012221253787462
13-95336893-95336902-TC	testing	0.0	0.056598753	0.6385746890334433
13-95338240-95338250-A	testing	0.8478546551581296	0.29082248	2.4252818188916097
13-95338385-95338397-T	testing	0.2374427327866858	0.4273578	0.6398743562467186
13-95338436-95338449-T	testing	0.4999342235082325	0.5436127	0.9321354651768565
13-95338739-95338749-A	testing	0.2635761368826343	0.37994176	0.757542200292457
13-95338746-95338765-AAAG	testing	0.4352128870599797	0.4193599	1.0305240875546604
13-95339930-95339939-T,13-95339933-95339960-TTTTTTC,13-95339954-95339962-T,13-95339962-95339971-G	testing	0.6051220859650513	1.1488812	0.5646030110510522
13-95340778-95340792-TTGT	testing	0.0	0.3353821	0.2296833057675086
13-95340793-95340808-TTTG	testing	0.1213794258068807	0.41593224	0.42908624164847825
13-95341270-95341291-T	testing	2.144089655815032	1.4505156	1.4473183345043625
13-95341613-95341622-GGA	testing	0.0	0.09087539	0.5239020074824733
13-95342271-95342285-AATT	testing	0.7085180142215718	0.15714356	3.14422812774923
13-95342338-95342348-T	testing	0.9243251762833424	0.28396714	2.667741766348398
13-95342823-95342841-TTAT	testing	0.0	0.17313933	0.3661135143005586
13-95343272-95343322-TTATT	testing	4.207927268829006	6.6285744	0.6402436850262079
13-95343472-95343496-T	testing	5.511215391401983	1.7841417	2.9781281266700814
13-95343626-95343635-CCA	testing	0.0	0.20056066	0.3327115398269354
13-95343782-95343802-T	testing	0.7804183467560956	1.2357154	0.6591361803241136
13-95344604-95344614-GTG	testing	0.0	0.0954456	0.5116513239489658
13-95344742-95344754-A	testing	0.7167850122536376	0.37422898	1.722343101540605
13-95344871-95344884-A	testing	1.1991841478117766	0.4473525	2.3735785399934715
13-95345133-95345156-AAAT	testing	8.820859271217579	1.5099285	5.5411524618749075
13-95345149-95345177-AAATA	testing	6.250785457005391	1.9760908	3.0590114155919346
13-95345384-95345393-ACC	testing	0.0	0.052028537	0.6577712446183706
13-95345865-95345891-T	testing	1.694835242325751	1.8389843	0.9256574394778498
13-95346471-95346485-T	testing	0.6956461639900793	0.47820148	1.3760707841669295
13-95346600-95346613-T	testing	0.7282584922027332	0.545755	1.2826203315541238
13-95347247-95347263-A	testing	3.4688413948200134	1.002634	3.23665096017356
13-95347737-95347748-AC	testing	0.0	0.05431363	0.6480308965578737
13-95347808-95347818-TG	testing	0.0	0.049743414	0.6678090029388537
13-95348075-95348097-T	testing	0.6990149066747724	1.2814175	0.5784021895442705
13-95348904-95348913-CCA	testing	0.0	0.07716474	0.5644464016937005
13-95349257-95349267-T	testing	0.482780523692965	0.2702565	1.573991337607753
13-95349779-95349789-GTG	testing	0.0	0.1388627	0.41865054694600706
13-95349918-95349932-A,13-95349938-95349948-A	testing	1.7484053744666457	0.8723829	1.9009027971045622
13-95351311-95351324-ATA,13-95351348-95351367-AAAT	testing	1.911669798449116	4.05097	0.48462643633876323
13-95351319-95351355-AATAA	testing	8.375005074620265	2.606781	3.131027251417926
13-95352630-95352645-TTTG	testing	0.0	0.1639989	0.37878945707728323
13-95353241-95353256-TTTA	testing	1.707681632492324	0.3388098	4.11951062280816
13-95355020-95355029-AAT	testing	0.0	0.065739185	0.603357618779168
13-95355661-95355671-ATC	testing	2.551322127069417	0.15028825	10.59307469315646
13-95355869-95355878-ATA	testing	0.0	0.033747643	0.7476767272825885
13-95356133-95356143-AAT	testing	1.499772113962074	0.03831786	11.565911401189073
13-95356415-95356424-T	testing	0.0606897129034403	0.18684998	0.5601872898978075
13-95358663-95358681-T	testing	1.1120323740263185	0.93408084	1.1720866755700825
13-95359143-95359180-TTTTTTTTGT	testing	5.291152973151089	3.8864424	1.3523719728525585
13-95359152-95359161-T	testing	2.0235864253079607	1.1945834	1.6403627802642617
13-95359162-95359171-T,13-95359172-95359180-T	testing	0.5186902318852491	4.45315	0.13588180312206916
13-95359567-95359589-T	testing	2.2536507880280348	1.395673	1.573639952067086
13-95359685-95359694-TCC	testing	0.0	0.15942869	0.38546237889109336
13-95359746-95359756-T	testing	0.4340031694500258	0.31138846	1.2980509211416038
13-95360405-95360414-TAT	testing	0.1818172559906249	0.06345409	1.7241370710921025
13-95360896-95360911-TTTC	testing	0.2100414778325031	0.3685162	0.6617518835688139
13-95360908-95360918-T	testing	0.5903266408131561	0.5294379	1.0967351041511102
13-95361205-95361223-TTTTG	testing	0.0	0.23369473	0.29967509525847175
13-95362615-95362630-A	testing	0.4280847210749536	0.68157625	0.6756662847354351
13-95363165-95363175-GTG	testing	1.300433436490923	0.15257335	5.5446603392278835
13-95363308-95363326-AAAAT	testing	0.0	0.2142713	0.3181964118263424
13-95363884-95363899-TTTC	testing	0.1213794258068807	0.44049716	0.40958480856195556
13-95363896-95363912-T	testing	0.5629067268760658	0.9752128	0.6165353750216382
13-95364765-95364775-T	testing	0.3818103250818324	0.333097	1.1124767086399407
13-95365401-95365426-AAACA	testing	2.79094921612104	0.6410155	3.901334339323591
13-95365507-95365521-ATTC	testing	0.0	0.20741597	0.32529214406135115
13-95365859-95365872-T	testing	0.1689077961183194	0.5767468	0.397353627853607
13-95366456-95366472-T	testing	0.7470825991662509	0.7249933	1.026775125526778
13-95366775-95366803-TTTTTTG	testing	0.5199061282822033	1.5602008	0.37339225970870704
13-95368282-95368293-TGG	testing	0.1825741858350554	0.07259452	1.6372141238033249
13-95368414-95368437-A	testing	1.8229795820821169	1.3865325	1.293600766940593
13-95368450-95368460-AC	testing	0.0	0.4533509	0.18071715434094354
13-95368482-95368503-T	testing	0.6082280030352502	1.1625918	0.5609318887032612
13-95368808-95368817-T	testing	0.1285064937019039	0.23712242	0.6778145864695201
13-95371812-95371821-TTC	testing	0.0	0.1639989	0.37878945707728323
13-95371984-95371995-T,13-95372019-95372046-TTTA	testing	6.634161307071213	4.398307	1.4970435114969283
13-95371999-95372022-TTTG	testing	4.913971752877932	3.0089602	1.612748774615362
13-95373096-95373124-TTTG	testing	0.6881763924466434	1.8664056	0.4008208644476213
13-95373326-95373336-A	testing	0.0525103694581258	0.31481612	0.3676577695633569
13-95373340-95373351-TA	testing	0.0606897129034403	0.1137265	0.7518473979756386
13-95374105-95374116-TTC	testing	0.0	0.08630517	0.5367537572897199
13-95374232-95374245-TTTA	testing	0.0	0.07944983	0.5572588171301137
13-95374402-95374419-T	testing	2.2836020232241787	1.1397407	1.9226617495288965
13-95375279-95375295-TGAA	testing	0.0	0.0954456	0.5116513239489658
13-95376428-95376439-TC	testing	0.3901904142561855	0.32395655	1.1562279536810682
13-95376438-95376455-T	testing	1.2567759839511048	0.8518169	1.4254590183795905
13-95377063-95377078-AAAAG	testing	0.0	0.20513088	0.3277282194447183
13-95377565-95377580-TTTA	testing	0.0	0.14343292	0.4107907837608817
13-95377722-95377731-CAC	testing	0.0	0.10001582	0.49996045312815757
13-95377917-95377926-T	testing	0.0743408314767344	0.20741597	0.5671170286850563
13-95378080-95378089-T	testing	0.0428943268970593	0.21655643	0.45140238312979236
13-95378216-95378236-T	testing	1.7015301927932946	1.0369108	1.5845835863229503
13-95378420-95378429-TTA	testing	0.0	0.06116897	0.6204668305567752
13-95379302-95379311-CA	testing	0.0	0.058883846	0.6293906052601471
13-95379756-95379769-AAT	testing	0.0910345693551606	0.40279287	0.37994685436800363
13-95380063-95380083-AAAC	testing	0.0	0.6318751	0.13663533572873296
13-95380161-95380180-TTTA	testing	0.5932636074037788	0.17999467	2.475988587224817
13-95380959-95380972-T	testing	0.4852764226416106	0.5172983	0.9481257645478866
13-95381245-95381257-T	testing	0.1930222726680118	0.40564924	0.5794971088417177
13-95381269-95381285-T	testing	0.5929974717287484	0.833536	0.7423360981566306
13-95381739-95381748-T	testing	0.0910345693551606	0.19827554	0.640463409621723
13-95381888-95381897-CAT	testing	0.0	0.040602982	0.7112224689516187
13-95382263-95382273-T	testing	0.4125073952839567	0.2828246	1.3387525129888642
13-95382286-95382295-A	testing	0.0525103694581259	0.15257335	0.60382605472084
13-95383177-95383201-AAAAC	testing	0.0	0.84267646	0.10608093470372647
13-95383687-95383696-TC	testing	0.0	0.07716474	0.5644464016937005
13-95384125-95384142-TTA	testing	0.2573659613823564	0.25197563	1.0153145016953489
13-95384631-95384653-T	testing	1.3887930930235597	1.3454006	1.0300210841365083
13-95384784-95384793-CAC	testing	0.0	0.10915628	0.47811139115689
13-95386458-95386474-A	testing	0.7419324766101935	0.7958317	0.9398333153539816
13-95387154-95387170-TA	testing	1.56424216299242	0.5798888	2.447815235362636
13-95387520-95387560-TG	testing	5.225234907128907	4.215498	1.2339792318589666
13-95388313-95388333-GTTTT	testing	0.0	0.22569686	0.30703397017705364
13-95389718-95389731-GGGA	testing	0.0	0.0954456	0.5116513239489658
13-95390248-95390260-TATT	testing	0.0	0.08630517	0.5367537572897199
13-95390594-95390607-T	testing	0.8861936426110584	0.35709065	2.157544991592058
13-95392899-95392912-ATTT	testing	0.0	0.18227977	0.35425847201164995
13-95392917-95392930-T	testing	0.420490848381377	0.67129326	0.6748287264708849
13-95393553-95393570-T	testing	0.7292018114944382	0.7855487	0.9363706496259756
13-95393725-95393736-TAT	testing	0.0	0.036032766	0.7351170085007314
13-95394638-95394646-A	testing	0.0678781721746834	0.23026708	0.5083103413597364
13-95395172-95395189-AAAG,13-95395190-95395241-AGAA,13-95395238-95395259-AG,13-95395257-95395341-GAAAG	testing	11.62935428855757	7.7619886	1.4919068044130173
13-95395510-95395519-T	testing	0.0678281421902374	0.13657758	0.7094000293275355
13-95395637-95395646-GT	testing	0.0	0.04745832	0.6781577329783766
13-95396283-95396302-AAAT	testing	0.0	0.20970109	0.32289198594683666
13-95396380-95396398-TTTTTA	testing	0.0	0.22569686	0.30703397017705364
13-95397751-95397767-AAAG	testing	1.399815825823054	0.2645437	4.114227802655907
13-95398050-95398065-A	testing	0.3683844079123576	0.79925936	0.5208557494607091
13-95398248-95398267-TTTC	testing	0.0	0.2325522	0.30070467132678724
13-95398399-95398409-CCA	testing	0.0	0.10001582	0.49996045312815757
13-95399019-95399034-A	testing	0.90285686139843	0.5838878	1.4664055440065318
13-95399242-95399251-TC	testing	0.0	0.045173198	0.688832383509248
13-95399873-95399882-A	testing	0.0743408314767345	0.25197563	0.4953207455775689
13-95399956-95399970-T	testing	0.4285671851849248	0.5570378	0.8044699790254455
13-95400645-95400655-T	testing	0.0958438189460608	0.27596927	0.5209037934032767
13-95400828-95400844-TTTG	testing	1.3998158258230595	0.31367356	3.625602336835498
13-95401037-95401048-AT,13-95401072-95401082-AT,13-95401096-95401106-AT,13-95401120-95401138-AT,13-95401137-95401152-T	testing	2.793830867277846	2.817011	0.9920534640691605
13-95401713-95401722-ATT	testing	0.0	0.049743414	0.6678090029388537
13-95402368-95402379-AT	testing	0.1820691387103213	0.09087539	1.4777658801918954
13-95403254-95403263-CCT	testing	0.0	0.040602982	0.7112224689516187
13-95406310-95406319-GT	testing	0.0	0.10001582	0.49996045312815757
13-95407415-95407432-TAA	testing	0.0	0.2599735	0.2777982268139182
13-95407938-95407946-A	testing	0.1662719907045532	0.62273467	0.36842288291573616
13-95407953-95407963-A	testing	0.5407019025406884	0.5087648	1.05246213733233
13-95408116-95408135-AAAT	testing	0.0	0.26225862	0.27604588125466833
13-95408249-95408273-GTTTTT	testing	0.5462074161309639	0.5027664	1.0720694055457702
13-95408440-95408449-ATT	testing	0.0	0.10915628	0.47811139115689
13-95409501-95409510-CAC	testing	0.0	0.11829671	0.4580921077555406
13-95409528-95409550-T	testing	1.5697017687587749	1.8115629	0.8734746676443527
13-95410727-95410736-GTG	testing	0.0	0.0703094	0.5871666508131671
13-95410863-95410879-CAAAA	testing	0.0	0.21198621	0.3205269873947313
13-95411063-95411072-AAT	testing	0.0	0.042888105	0.6998483183747171
13-95411509-95411518-GTC	testing	0.1286829806911781	0.08402008	1.2427066692459763
13-95412100-95412109-C	testing	0.5317375090575737	0.70328474	0.7864428111227081
13-95412291-95412314-TAAAA	testing	0.4248279903240831	0.84724665	0.5540563171419853
13-95412911-95412922-T	testing	0.085689670659975	0.41250455	0.36231809192713504
13-95413538-95413555-A	testing	1.467532424177088	0.8883786	1.5859635408709658
13-95414274-95414291-TAAA	testing	0.2966318037018893	0.17999467	1.4165691214832388
13-95414463-95414472-GTG	testing	0.0	0.07487962	0.5718219195581509
13-95414609-95414624-CAAAA	testing	2.111657690054036	0.28739482	5.70905333750729
13-95414835-95414844-T	testing	0.0429338790741091	0.19599044	0.4829003229770161
13-95415478-95415487-A	training	0.0303448564517201	0.166284	0.48949563793438633
13-95415836-95415852-A	training	0.4198455090409305	0.7432742	0.6164608250091494
13-95416001-95416026-AAAAT	training	1.652120583662613	0.72613585	2.1208625478032612
13-95416318-95416335-A	training	0.8615513390073242	0.91351485	0.9487294034293865
13-95418232-95418260-AAAT	training	4.716532336745633	4.5628347	1.0329622743747775
13-95418621-95418630-TA	training	0.0	0.033747643	0.7476767272825885
13-95419586-95419604-A	training	0.8865914614691653	1.1214598	0.8077150483946874
13-95419893-95419905-A	training	0.2446393815075769	0.41307586	0.6717123302343183
13-95420162-95420176-TAA	validation	0.5720599536540181	0.11829671	3.0786536070746005
13-95420386-95420403-AAGAA	training	0.3707897546273623	0.3685162	1.0048526702542244
13-95420901-95420910-TAA	training	0.2031839140544058	0.05431363	1.9647254364660192
13-95421113-95421126-T	training	0.7100925883817194	0.58217394	1.1875161756863937
13-95421344-95421353-T	training	0.4323250791627016	0.31024593	1.2975755278369283
13-95421724-95421733-A	training	0.0303448564517201	0.1388627	0.545689454451114
13-95421836-95421860-TTTG	training	1.898769673334064	1.3362601	1.3916488199693522
13-95421935-95421971-TTTTGT	training	5.88883448282056	4.5079923	1.299662432773718
13-95422506-95422515-T	training	0.0910718518669537	0.29082248	0.4888967795991513
13-95423099-95423110-CAT	training	0.0	0.06802431	0.5951519753302364
13-95423274-95423285-A	training	0.1803173973642334	0.21884152	0.8791746989671654
13-95423435-95423456-A	training	1.9530372389708264	2.0492144	0.955250085319932
13-95423894-95423946-TTCC	testing	11.71049244214066	6.3726416	1.8246788825972786
13-95424112-95424122-T	testing	0.3668781181781622	0.20056066	1.5533573761055826
13-95425073-95425083-A	testing	0.0525749777501213	0.20741597	0.496314416424499
13-95425375-95425388-A	testing	0.5080172138727403	0.62216336	0.8419386077309992
13-95425389-95425399-A	testing	0.4705407820909145	0.30681825	1.4024463801486646
13-95425790-95425814-A,13-95425811-95425830-AAAG,13-95425823-95425846-AAAGA,13-95425854-95425863-TTG	testing	1.7600819586962908	1.8481246	0.954806462941996
13-95426077-95426087-GA	testing	0.0	0.052028537	0.6577712446183706
13-95426983-95426992-GAA	testing	0.0	0.0954456	0.5116513239489658
13-95427039-95427052-A	testing	0.6064438845117106	0.6347315	0.9614993838044382
13-95427491-95427506-A	testing	0.2310885244225288	0.6735783	0.4279961374595549
13-95427564-95427574-T	testing	0.0428943268970594	0.3513779	0.3165736002960256
13-95428292-95428301-TGA	testing	0.0	0.120581806	0.45334654663222773
13-95428393-95428404-T	testing	0.4959254677612601	0.50990736	0.977075383647215
13-95429831-95429850-T	testing	0.5784333376935124	1.5282093	0.41667452562364815
13-95429862-95429871-CT	testing	0.0	0.27139905	0.26925216960032616
13-95430381-95430390-AC	testing	0.0	0.056598753	0.6385746890334433
13-95430468-95430477-TTA	testing	0.0	0.052028537	0.6577712446183706
13-95431642-95431652-GTG	testing	0.0	0.10915628	0.47811139115689
13-95431786-95431808-AAATA	testing	0.0	0.41079074	0.19577488816653177
13-95431832-95431846-A	testing	0.4488530418025734	0.6130229	0.7697551394247975
13-95432261-95432280-T	testing	0.7394713653773337	2.5793598	0.3133104278780825
13-95432368-95432377-TCC	testing	0.0	0.09316051	0.517704162201684
13-95432937-95432946-AAT	testing	0.0	0.056598753	0.6385746890334433
13-95434426-95434444-CT,13-95434445-95434458-TC,13-95434457-95434469-TA,13-95434478-95434499-AC,13-95434511-95434522-TG,13-95434521-95434532-TA,13-95434543-95434554-TA	testing	1.37152117975379	1.4687965	0.937993665688182
13-95434611-95434620-AT	testing	0.0	0.065739185	0.603357618779168
13-95435665-95435674-GT	testing	0.0	0.052028537	0.6577712446183706
13-95435825-95435834-TA	testing	0.0	0.07716474	0.5644464016937005
13-95435962-95435976-A	testing	0.3493750915141606	0.46049187	0.8017513108872758
13-95437054-95437064-T	testing	0.0429338790741089	0.20513088	0.46843465687284386
13-95438975-95438998-A	testing	2.196105116051176	1.4733667	1.4593578954297024
13-95439342-95439353-TTA	testing	1.4954800880337384	0.69642943	2.0032912244763965
13-95439351-95439362-T	testing	0.5117298313449978	0.63987297	0.8268038651891795
13-95439811-95439821-AAT	testing	0.0	0.06345409	0.6117925834709919
13-95439919-95439931-T	testing	0.6401380430090808	0.48477116	1.2656883472315579
13-95443299-95443308-ATG	testing	0.0	0.0703094	0.5871666508131671
13-95444781-95444797-TTTGT	testing	0.0	0.22341174	0.3092033702919999
13-95444792-95444801-TTG	testing	0.0	0.10915628	0.47811139115689
13-95444799-95444810-TGG	testing	0.181817255990625	0.10230094	1.3930595477738512
13-95445665-95445678-TCAG	testing	0.0	0.097730726	0.5057382938046765
13-95445752-95445761-T	testing	0.0303448564517201	0.11829671	0.5970995002706184
13-95446841-95446852-A	testing	0.1133530358132355	0.42164502	0.40900042679068516
13-95446963-95446972-ACT	testing	0.0	0.05431363	0.6480308965578737
13-95447742-95447774-GT	testing	1.994402806823112	2.7438877	0.7364576339716621
13-95448199-95448212-AC	testing	0.0	0.17770955	0.36008844492384223
13-95448269-95448278-AC	testing	0.0	0.07716474	0.5644464016937005
13-95448690-95448700-CAT	testing	1.431916503589043	0.0703094	8.994902827377956
13-95448719-95448754-TATTT	testing	8.046281121272331	5.0015755	1.596816732649028
13-95448764-95448778-TC	testing	1.4578693232715343	0.29196504	3.974510898399343
13-95449399-95449408-CAC	testing	0.72714298444381	0.0954456	4.232088030857742
13-95449739-95449755-T	testing	1.1616179584759987	0.7329912	1.5145633693081018
13-95451321-95451330-TC	testing	0.0	0.06802431	0.5951519753302364
13-95452355-95452366-TTA	testing	0.0	0.14343292	0.4107907837608817
13-95452987-95452996-TTA	testing	0.0	0.09316051	0.517704162201684
13-95453070-95453090-GTTTT	testing	0.0	0.26568627	0.27345844841262434
13-95453694-95453706-A	testing	0.4037908813938646	0.48477116	0.8615180020058867
13-95454438-95454452-AG	testing	0.0	0.15485847	0.3923746383630099
13-95454460-95454476-GGAA	testing	0.0	0.353663	0.22042793880038705
13-95454955-95454964-GGA	testing	0.0	0.16171378	0.38209680820016434
13-95455197-95455212-A	testing	0.3701494750420945	0.73870397	0.5605666502831679
13-95456598-95456608-A	testing	0.0525103694581257	0.2142713	0.48528252327885396
13-95457132-95457141-TGT	testing	0.7610228248879991	0.06345409	5.2676737846572035
13-95457264-95457273-A	testing	0.0	0.1137265	0.46788769759482335
13-95457925-95457934-CAA	testing	0.0	0.07944983	0.5572588171301137
13-95461935-95461947-A	testing	0.0857886537941188	0.380513	0.38664646699281563
13-95462217-95462226-TAA	testing	0.0	0.06802431	0.5951519753302364
13-95462688-95462697-AGA	testing	0.0	0.058883846	0.6293906052601471
13-95462895-95462904-GAA	testing	0.0	0.10001582	0.49996045312815757
13-95463103-95463112-ATA	testing	0.4035385909091348	0.042888105	3.524006360845325
13-95463201-95463215-ATCT,13-95463232-95463241-TA,13-95463285-95463325-AT,13-95463330-95463350-T	testing	8.794908494434852	5.531721	1.579429892644691
13-95464097-95464113-AT	testing	0.5612760900547701	0.85638714	0.6914313904877162
13-95464739-95464749-T	testing	0.5830708827565247	0.23940751	2.0125390942484587
13-95466031-95466046-TTTA	testing	0.0	0.14343292	0.4107907837608817
13-95466071-95466080-TA	testing	0.0	0.07716474	0.5644464016937005
13-95466123-95466132-AT	testing	0.0	0.08630517	0.5367537572897199
13-95466281-95466290-TGT	testing	0.2031839140544059	0.10001582	1.5157996705180916
13-95466393-95466403-TGA	testing	0.0	0.097730726	0.5057382938046765
13-95466504-95466513-AAT	testing	0.0	0.03831786	0.7229724346516061
13-95466612-95466621-A	testing	0.0	0.14800313	0.4032207174159455
13-95466876-95466894-T	testing	0.3288226689000539	1.0483363	0.37342951616181935
13-95467038-95467050-T	testing	1.0657851675832013	0.5778894	1.7197276835767035
13-95467669-95467678-AG	testing	0.0	0.052028537	0.6577712446183706
13-95468219-95468247-TTTG	testing	3.0411971616199205	1.6744564	1.7702306811370065
