## Supplementary File 3 for "Population-scale variability at short tandem repeat loci reveals pathogenicity signature": SupplementaryFile3.txt (part 80 of 303)

TRID	class	combinedLPSStdev	expectedCombinedLPSStdev	OE
13-95468725-95468736-A	testing	0.0678281421902374	0.33081192	0.38956243873251556
13-95469122-95469136-T	testing	0.1999482242391006	0.5684633	0.4487130770516506
13-95471358-95471372-TG	testing	2.245903332323075	0.52875954	3.731002367491832
13-95471372-95471382-TA	testing	1.196952789309388	0.12286693	5.819404383186811
13-95471386-95471395-AC,13-95471404-95471415-AC,13-95471418-95471441-AC,13-95471453-95471470-T	testing	3.890143033585421	2.0674953	1.8409004317496884
13-95471440-95471454-AT	testing	4.382722429257068	2.2868657	1.878079034466442
13-95471600-95471609-CAC	testing	0.0	0.120581806	0.45334654663222773
13-95471941-95471964-T	testing	3.456050803595048	1.9852313	1.705350770245511
13-95472354-95472363-TCA	testing	0.0	0.06802431	0.5951519753302364
13-95472669-95472686-A	testing	1.963103276348576	1.0254853	1.8330788295045488
13-95473139-95473159-A	testing	1.0870118796447352	1.5921924	0.7014638995215527
13-95473160-95473174-GA	testing	0.9956376405822625	0.42507267	2.086640008481612
13-95474236-95474245-AGG	testing	2.8698264693448	0.06116897	18.42678816737986
13-95474621-95474630-AAG	testing	0.0	0.065739185	0.603357618779168
13-95475153-95475169-GGATCAGA	testing	3.936128114158084	0.19142023	13.849855633420107
13-95475786-95475803-TC	testing	0.2818917516752983	0.50619406	0.6299826687105748
13-95475804-95475813-TC	testing	0.3115516646536387	0.5684633	0.6156683016908163
13-95475794-95475814-TCTCTCTCTG	testing	3.518259762968569	0.58217394	5.3040134646136865
13-95475817-95475826-CT	testing	0.7270636150188688	0.166284	3.1059455882398828
13-95475835-95475852-CT	testing	0.4978350154669171	0.5280097	0.9519518814230371
13-95476920-95476929-TG	testing	0.0	0.033747643	0.7476767272825885
13-95477853-95477868-GGA	testing	0.0	0.1137265	0.46788769759482335
13-95478149-95478159-A	testing	0.4793864203019924	0.18227977	2.0525254796048342
13-95478324-95478338-TAAA	testing	0.5380514545455116	0.19827554	2.139134353911526
13-95480872-95480881-AT	testing	0.0	0.052028537	0.6577712446183706
13-95481879-95481888-GTG	testing	0.0	0.09087539	0.5239020074824733
13-95482981-95482994-AAAT	testing	0.0	0.10687116	0.48339265850300256
13-95484241-95484250-GCA	testing	0.0	0.024607211	0.8025217738000733
13-95484688-95484706-A	testing	2.404470182998315	1.2494259	1.8559523594428673
13-95484865-95484895-A	testing	7.521523065910072	3.082084	2.3951357242329467
13-95486522-95486543-A	testing	1.3074148946487862	1.4825071	0.8893577126123391
13-95487980-95487988-T	testing	0.4942189407872743	0.120581806	2.69387104749371
13-95488242-95488258-A	testing	0.3164920040074058	0.80382955	0.4608081291515705
13-95488346-95488356-T	testing	0.1004821569535877	0.24055007	0.5887009712069291
13-95488727-95488741-AT	testing	0.9955012485940612	0.5693202	1.636737167941534
13-95488746-95488756-TA	testing	0.0	0.33652467	0.22908212724838664
13-95488950-95488970-T	testing	1.663086598024786	1.0597619	1.5202142767621405
13-95489098-95489107-CAC	testing	0.0	0.1137265	0.46788769759482335
13-95489388-95489398-T	testing	0.2003552784717547	0.32395655	0.708457690939684
13-95492200-95492209-TGG	testing	0.0	0.111441374	0.47294433491526594
13-95493226-95493238-CCCA	testing	0.0	0.17085424	0.3692022690876096
13-95493286-95493296-T	testing	0.0303448564517201	0.23026708	0.39466499795171867
13-95493393-95493403-CAC	testing	0.0	0.056598753	0.6385746890334433
13-95493558-95493576-T	testing	1.6368614145807334	0.9455064	1.661263302243519
13-95495020-95495044-TAAT	testing	2.1126654122771	1.1945834	1.7091717785637448
13-95495043-95495054-T	testing	0.0801897504406616	0.6644379	0.2357153543023725
13-95495062-95495071-TC	testing	0.0801897504406616	0.8860935	0.1827308976690969
13-95495743-95495758-A	testing	2.024528157436715	1.062047	1.82826353618805
13-95495760-95495783-AAAG	testing	0.5822785398639534	1.8024225	0.35863670654859964
13-95497127-95497137-A	testing	0.4296322301057101	0.21884152	1.6611143683724445
13-95497855-95497870-AGAAG	testing	0.0	0.26568627	0.27345844841262434
13-95498344-95498353-AC	testing	0.0	0.040602982	0.7112224689516187
13-95498390-95498412-TCTTTTT	testing	0.0	0.67129326	0.1296523711357208
13-95501019-95501028-T	testing	0.0429338790741091	0.15942869	0.5509563305203795
13-95502497-95502507-TTG	testing	0.0	0.088590294	0.530249982005967
13-95504371-95504395-TTTTA	testing	0.0	0.39708006	0.20117483690655383
13-95505281-95505292-TC	testing	0.0	0.08630517	0.5367537572897199
13-95505749-95505772-T	testing	1.4887743220571137	1.5693413	0.9517372643072531
13-95506149-95506162-GT	testing	0.0	0.13429248	0.4268169426521927
13-95506164-95506177-TG	testing	0.0	0.1891351	0.34585908110084185
13-95507616-95507627-A	testing	0.3540094743733946	0.4067918	0.8958500796054604
13-95507627-95507640-T	testing	0.3707989098169201	0.5364718	0.7397011302259111
13-95507771-95507780-CAC	testing	0.1575311083743772	0.12743714	1.1323177400770041
13-95508089-95508104-AAAT	testing	0.0	0.15714356	0.38888782592883137
13-95510144-95510153-GTG	testing	0.0	0.10230094	0.4943130763505103
13-95511627-95511638-T	testing	0.5217446520381105	0.42164502	1.191892241275706
13-95511642-95511655-TTTG,13-95511767-95511788-T,13-95511792-95511805-TTTG,13-95511847-95511864-TTA	testing	1.1889921896434388	1.9121077	0.6406178902070893
13-95512134-95512147-TTTG	testing	2.058763660872504	0.22798195	6.581958735450242
13-95512121-95512130-T	testing	2.609900175063291	0.21884152	8.49920730230897
13-95512259-95512268-T	testing	0.0430930413588572	0.22341174	0.4424485065349118
13-95512272-95512285-TTTG	testing	0.0	0.12515202	0.44414436077455577
13-95512413-95512425-GTTT	testing	0.0	0.19370532	0.3404773192395698
13-95512877-95512892-TTTA	testing	0.0	0.12515202	0.44414436077455577
13-95512902-95512911-TC	testing	0.0	0.056598753	0.6385746890334433
13-95513326-95513335-GAA	testing	0.0910345693551606	0.058883846	1.2023536323205608
13-95513678-95513690-TCAT	testing	0.0	0.058883846	0.6293906052601471
13-95514776-95514785-GT	testing	0.0	0.06345409	0.6117925834709919
13-95515180-95515210-TTG	testing	1.6904109310364426	3.21005	0.5409014761216425
13-95516085-95516097-A	testing	0.4922264057669057	0.47305998	1.033445758621821
13-95516968-95517024-TCCT	testing	7.132773559905712	6.1898327	1.1499150939111167
13-95517021-95517033-CCTC,13-95517086-95517095-TCC	testing	7.109081502645423	6.2263947	1.1395244597440977
13-95517933-95517954-A	testing	0.951387338020131	1.062047	0.9047717846353297
13-95518617-95518626-TGG	testing	0.0910345693551606	0.07487962	1.0923775415063264
13-95518756-95518769-A	testing	1.5812810619060729	1.1123195	1.3868300080185734
13-95518766-95518779-AAAT	testing	1.26901723085276	1.6196138	0.796119006984452
13-95519359-95519368-GCC	testing	1.5406798916726756	0.0954456	8.394560387507704
13-95520017-95520030-GT	testing	2.885946585920476	0.27711183	7.91793401421662
13-95520048-95520059-TG	testing	0.1213794258068808	0.14800313	0.8926477089498055
13-95520369-95520390-ATTT	testing	0.1715773075882378	0.29882038	0.6809514287816432
13-95520961-95520973-A	testing	0.2815860064409225	0.54975396	0.5872776926837392
13-95524094-95524109-T	testing	0.5853088211691019	0.70214224	0.8543482527102697
13-95524847-95524862-TTTA	testing	2.0907600310931995	0.31938636	5.223727426645921
13-95524865-95524876-T	testing	1.5669939765243277	0.67586344	2.1485662174316755
13-95525210-95525219-ATT	testing	0.0	0.10915628	0.47811139115689
13-95526787-95526819-AAAT	testing	9.53337384996927	2.9723985	3.135457151788503
13-95527370-95527379-TG	testing	0.0606897129034403	0.07487962	0.9188590008569341
13-95527566-95527578-A	testing	0.4930008028905797	0.5017667	0.9854330638278583
13-95527738-95527752-AAC	testing	0.0	0.20056066	0.3327115398269354
13-95527752-95527767-AAAT	testing	0.0	0.20056066	0.3327115398269354
13-95529036-95529056-TTG	testing	0.0	0.46391952	0.17733026868798585
13-95529107-95529117-T	testing	0.0428943268970595	0.25883093	0.39822187818942895
13-95530929-95530944-T	testing	0.2593843814065984	0.6244485	0.4960799579357242
13-95531539-95531548-T	testing	0.0855509018714938	0.1891351	0.6417446441870732
13-95531676-95531686-CCA	testing	0.0	0.07944983	0.5572588171301137
13-95531696-95531713-T	testing	0.351921245127522	0.9112297	0.44690266230068393
13-95532792-95532814-A	testing	2.166665328374068	1.7475798	1.2268294600179477
13-95533214-95533228-A	testing	0.5236341277208709	0.59759843	0.8939729519185857
13-95534274-95534285-AAG	testing	0.0	0.097730726	0.5057382938046765
13-95534541-95534550-A	testing	0.0303448564517201	0.22341174	0.4030306891509879
13-95534628-95534638-ACT	testing	0.0	0.049743414	0.6678090029388537
13-95534845-95534855-AAC	testing	0.0	0.04745832	0.6781577329783766
13-95536183-95536195-A	testing	0.667701880602096	0.40507796	1.5199670969647852
13-95536986-95536996-TG	testing	0.0	0.06116897	0.6204668305567752
13-95538153-95538181-T	testing	1.9049315151377524	3.1917691	0.6090741647516383
13-95538284-95538294-CCA	testing	0.0	0.1137265	0.46788769759482335
13-95538588-95538597-TG	testing	0.0	0.07487962	0.5718219195581509
13-95538662-95538671-TCT	testing	0.0	0.09087539	0.5239020074824733
13-95538722-95538731-CTC	testing	0.0	0.0703094	0.5871666508131671
13-95540301-95540341-AAAT	testing	4.632195980944268	4.416588	1.0477369157745333
13-95540498-95540507-A	testing	0.0429338790741091	0.13200736	0.6160747619131958
13-95541556-95541566-GGA	testing	0.0	0.024607211	0.8025217738000733
13-95542816-95542827-AAT	testing	0.0	0.07259452	0.5793926713316275
13-95543234-95543249-AAAT	testing	2.8851524850600514	0.111441374	14.118109566673793
13-95544781-95544794-T	testing	0.1516571451415895	0.46020624	0.4492223170195133
13-95545954-95545964-TG	testing	0.0	0.07259452	0.5793926713316275
13-95547046-95547065-T	testing	0.6655930794265896	0.89980423	0.7657429889315328
13-95550820-95550846-T	testing	1.2330895680356095	2.3142872	0.552166936906102
13-95551525-95551536-A	testing	0.1684650620277582	0.28053948	0.705485438797988
13-95551886-95551895-A	testing	0.1311684022482864	0.15028825	0.9236086881756791
13-95553523-95553534-TTG	testing	0.1575311083743772	0.088590294	1.3655586558149022
13-95553719-95553728-CTG	testing	0.0	0.09316051	0.517704162201684
13-95554882-95554891-TG	testing	0.0	0.045173198	0.688832383509248
13-95555047-95555067-T	testing	5.702808572357492	1.0986087	4.841286878993529
13-95555428-95555437-T	testing	0.0678781721746835	0.17542446	0.6095252839006511
13-95556052-95556063-T	testing	0.1135325813890348	0.4370695	0.3975883594004776
13-95559006-95559015-ATT	testing	0.0	0.07944983	0.5572588171301137
13-95561215-95561225-GT	testing	0.0	0.06802431	0.5951519753302364
13-95561505-95561520-TTATT	testing	0.1517242822586011	0.24854794	0.7222084923485736
13-95561764-95561781-T	testing	0.5842581086216354	0.87923825	0.6987657075503693
13-95561818-95561827-GTG	testing	0.0	0.06345409	0.6117925834709919
13-95561929-95561945-T	testing	0.2530042856119049	0.7249933	0.4278874575246913
13-95562312-95562321-TCC	testing	0.0	0.12515202	0.44414436077455577
13-95563095-95563135-CT	testing	4.408219668028904	4.032689	1.0908683590826467
13-95563162-95563171-ATA	testing	0.3016603605141873	0.4533509	0.725869173636814
13-95563209-95563235-GA	testing	2.709277361695067	2.460534	1.0971451117989712
13-95563291-95563301-ATT	testing	0.0	0.07487962	0.5718219195581509
13-95564568-95564578-TGC	testing	0.0	0.06802431	0.5951519753302364
13-95565130-95565142-A	testing	0.4607066270337905	0.37994176	1.1682805576947304
13-95565633-95565647-TTA	testing	0.0910345693551606	0.104586035	0.9337615314513554
13-95566375-95566384-TGA	testing	0.0	0.12515202	0.44414436077455577
13-95568777-95568792-CTGT	testing	0.0	0.23369473	0.29967509525847175
13-95569590-95569603-AAAT	testing	0.0	0.12286693	0.44869824338675995
13-95569606-95569621-ATAAA	testing	0.0	0.22341174	0.3092033702919999
13-95570818-95570830-TA,13-95570829-95570848-AC	testing	2.2558541927681497	1.3865325	1.5847983093327254
13-95570858-95570884-TA	testing	8.162676296042564	3.063803	2.6116279351282503
13-95571069-95571081-TAAT	testing	0.0	0.10687116	0.48339265850300256
13-95573699-95573718-TTTATT	testing	2.2165454674108256	0.84953177	2.439671362876911
13-95573717-95573741-TG	testing	0.9117076296221324	2.78959	0.35012151537835207
13-95574325-95574335-A	testing	0.1351548733711776	0.23026708	0.7120142684859102
13-95575039-95575052-TATT	testing	0.0	0.10915628	0.47811139115689
13-95575590-95575602-GT	testing	8.243459004406187	0.10915628	39.89102791657122
13-95576401-95576416-AAAC	testing	0.0	0.14343292	0.4107907837608817
13-95577319-95577329-ACA	testing	0.0	0.06802431	0.5951519753302364
13-95580198-95580207-TGG	testing	0.0	0.097730726	0.5057382938046765
13-95580336-95580355-A	testing	0.413629184401594	1.1991535	0.3953568107245171
13-95581342-95581351-A	testing	0.0428943268970594	0.21884152	0.4481672490366356
13-95581704-95581713-CAC	testing	0.0	0.056598753	0.6385746890334433
13-95582002-95582011-AGC	testing	0.0	0.026892334	0.7880696717265836
13-95583262-95583277-A	testing	0.7619990913846454	0.61188036	1.2108763492009322
13-95583555-95583564-A	testing	0.1092702239331269	0.17542446	0.7598098728527122
13-95583972-95583986-AAT	testing	0.1820691387103212	0.2142713	0.8975338782457107
13-95584274-95584290-A	testing	0.2793513716723529	1.6424648	0.21770963274113364
13-95584482-95584503-AAAAAT	testing	0.1820691387103215	0.29882038	0.7072585877139014
13-95587686-95587695-GTC	testing	0.0	0.1388627	0.41865054694600706
13-95587701-95587710-CTC	testing	0.0	0.08630517	0.5367537572897199
13-95590070-95590079-GTT	testing	0.3005329177076319	0.19142023	1.3744169981185996
13-95591022-95591043-T	testing	0.5824570566964623	1.0186299	0.6100829744462062
13-95591452-95591462-CA	testing	0.0	0.045173198	0.688832383509248
13-95591588-95591597-AAG	testing	0.0	0.13200736	0.43102080899502504
13-95593047-95593056-AC	testing	0.0	0.056598753	0.6385746890334433
13-95594880-95594891-A	testing	0.3402898780100818	0.28168204	1.1535514692021709
13-95595166-95595176-CTG	testing	0.0910345693551606	0.06802431	1.1369460130808489
13-95597760-95597769-AAC	testing	0.0	0.10915628	0.47811139115689
13-95598475-95598493-ATAAAA	testing	0.0	0.18684998	0.34861428262954736
13-95598652-95598668-ATT	testing	0.1820691387103212	0.17542446	1.024125230962861
13-95600132-95600141-CAG	testing	0.0	0.06345409	0.6117925834709919
13-95600553-95600568-AG,13-95600574-95600590-AGAT,13-95600590-95600632-GATA,13-95600629-95600651-AGAC	testing	3.764723030502693	4.5811157	0.825598698725326
13-95602556-95602569-GAAG	testing	0.0	0.0954456	0.5116513239489658
13-95603000-95603011-ATA	testing	0.0	0.065739185	0.603357618779168
13-95603306-95603335-A	testing	2.7720474256269587	4.215498	0.6655193504033506
13-95605902-95605911-TTA	testing	0.0	0.10001582	0.49996045312815757
13-95607052-95607061-T	testing	0.1756347625744386	0.4593493	0.4927775230512287
13-95607042-95607062-TTTTA	testing	0.5163879187098349	0.47534508	1.0713360383821044
13-95607675-95607686-A	testing	0.0803166497690621	0.2496905	0.5156464066626405
13-95608447-95608461-T	testing	0.621679764478328	0.7524146	0.8466299902398762
13-95608508-95608523-TTGT	testing	1.7381350032066147	0.18684998	6.408001155191347
13-95608637-95608652-CTCCT	testing	0.0	0.15028825	0.39953933115118273
13-95609788-95609797-AAC	testing	0.0	0.058883846	0.6293906052601471
13-95610055-95610112-GT	testing	13.311993684401775	6.7382593	1.9613169223345737
13-95610111-95610121-GA,13-95610122-95610135-AG	testing	18.10988900317662	6.2263947	2.8783991304204624
13-95610313-95610325-T	testing	0.4750427053206555	0.55818033	0.8736856437515468
13-95610625-95610634-AAT	testing	0.0	0.0954456	0.5116513239489658
13-95611541-95611550-AC	testing	0.0	0.04745832	0.6781577329783766
13-95612584-95612595-TTG	testing	0.0	0.30110547	0.24931098546225264
13-95612593-95612602-T	testing	0.0955600468385731	0.24055007	0.5742475602444395
13-95613011-95613025-GAGG	testing	0.0	0.17542446	0.36307595919403823
13-95613511-95613523-A	testing	0.5360128647164627	0.4267865	1.2073446542697328
13-95614125-95614147-A	testing	0.5595565321376922	1.2494259	0.4887682473989065
13-95617206-95617216-A	testing	0.4636949720797939	0.4342131	1.055187474960449
13-95619687-95619699-A	testing	0.1487273198447505	0.4687754	0.43730323049265224
13-95620581-95620596-CACAA	testing	0.0	0.20741597	0.32529214406135115
13-95621665-95621715-GT	testing	5.5938090235099525	5.71453	0.9792380507985946
13-95621714-95621731-TATT	testing	5.585894747381893	5.677968	0.9840647693759974
13-95622743-95622759-T	testing	0.4982516470325583	0.66215277	0.7849497772376506
13-95622890-95622899-CAC	testing	0.0	0.081734955	0.550251876420802
13-95623920-95623929-AG	testing	0.0	0.040602982	0.7112224689516187
13-95624860-95624871-TTC	testing	0.1575311083743769	0.120581806	1.1675083863189373
13-95625967-95625982-A	testing	0.2741953705321087	0.575033	0.5543364110082155
13-95626113-95626123-AG	testing	0.0	0.065739185	0.603357618779168
13-95626145-95626158-AGA	testing	0.0	0.12743714	0.4396819270590547
13-95627592-95627604-CCCA	testing	0.0	0.10915628	0.47811139115689
13-95628048-95628059-T	testing	0.3060897975717394	0.31138846	0.9871200508923837
13-95628348-95628357-T	testing	0.0677279713514685	0.26568627	0.4586663080116968
13-95631466-95631477-A	testing	0.1355686713261116	0.54775447	0.3636696962139244
13-95631840-95631855-CTCAG	testing	0.0	0.11829671	0.4580921077555406
13-95632083-95632094-CTG	testing	0.0	0.104586035	0.48879191583140075
13-95633017-95633026-GA	testing	0.0	0.08630517	0.5367537572897199
13-95633678-95633702-A	testing	0.8347996536672895	1.564771	0.5615184633005317
13-95633939-95633951-TAAA	testing	0.0	0.13429248	0.4268169426521927
13-95634084-95634094-CAA	testing	0.0	0.065739185	0.603357618779168
13-95635198-95635218-T	testing	0.8821425749675993	1.1397407	0.7922161262977002
13-95635696-95635711-CCCCA	testing	0.0	0.16856912	0.3723436261026584
13-95635980-95635993-GAAG	testing	0.0	0.15257335	0.39592458982707396
13-95635990-95636009-AGGG	testing	0.0	0.2953927	0.2529131165041742
13-95636196-95636210-A	testing	0.5761922612067519	0.6998571	0.8453913345355714
13-95636543-95636560-A	testing	0.9170097557137792	1.1625918	0.8054937119928857
13-95637586-95637595-AG	testing	0.8907971330282715	2.3234274	0.40884126878662486
13-95637604-95637646-TC	testing	3.347382534110989	5.787654	0.5855273652478541
13-95638085-95638106-T	testing	0.7914477178135881	1.1123195	0.7353240773687036
13-95638636-95638662-AC	testing	1.9942572711322315	1.6196138	1.2178648898562174
13-95638701-95638711-GT	testing	0.0	0.4016503	0.1993420516244085
13-95638708-95638723-TGTC	testing	0.0	0.29767781	0.251459843836899
13-95638755-95638764-T	testing	0.0	0.15028825	0.39953933115118273
13-95638827-95638845-ATGAGA	testing	0.0	0.12972227	0.4353082528742207
13-95639590-95639607-A	testing	0.6240485285049298	0.9820681	0.6691339745667853
13-95639606-95639621-AG	testing	0.3470353039955445	0.6044538	0.6345842750731765
13-95639624-95639637-AGAA	testing	0.3202505999081336	0.19370532	1.4308579766554232
13-95639998-95640011-T	testing	0.94863588412596	1.0529065	0.9095584803502799
13-95640568-95640578-A	testing	0.0428943268970593	0.30681825	0.3512485659064196
13-95640779-95640790-TAA	testing	0.0	0.040602982	0.7112224689516187
13-95641017-95641026-GGA	testing	0.0	0.07716474	0.5644464016937005
13-95641677-95641686-GCC	testing	0.0	0.19142023	0.34314707664598304
13-95641778-95641792-GCG	testing	0.0	0.33995235	0.22729734254175482
13-95642073-95642085-GCC	testing	0.0910345693551606	0.19827554	0.640463409621723
13-95642126-95642140-GCG	testing	0.0910345693551606	0.27596927	0.5081121905392976
13-95642510-95642519-A	testing	0.0303448564517201	0.13200736	0.561813454761608
13-95642576-95642585-AT	testing	0.0	0.10230094	0.4943130763505103
13-95643243-95643252-T	testing	0.0429338790741091	0.1137265	0.668770035882818
13-95644074-95644086-TCCC	testing	0.0	0.166284	0.375538898319088
13-95645320-95645340-TA	testing	3.617282573923575	2.6433427	1.3550193980225567
13-95645340-95645354-AT	testing	1.1305751342084036	1.2631366	0.9027526179022731
13-95645820-95645829-TGG	testing	0.0	0.09087539	0.5239020074824733
13-95645958-95645972-A	testing	1.6674510803558018	1.0391959	1.5514900293758096
13-95645975-95645994-AAAAG	testing	3.4692597314726306	1.0711875	3.047556203829558
13-95645992-95646007-AAAG	testing	1.0920356499678208	0.36737365	2.550498193400122
13-95646004-95646013-A	testing	0.2442592220891476	0.23826495	1.0177206420267533
13-95646091-95646105-TG	testing	0.8387505432976405	0.5278312	1.4952276078309594
13-95646104-95646120-GA	testing	0.5364212024714781	0.54304147	0.989704758032912
13-95646447-95646457-AAT	testing	0.0	0.07487962	0.5718219195581509
13-95647006-95647016-A	testing	0.5206964052678997	0.3616609	1.3444855418076334
13-95647017-95647026-A	testing	0.100650935365896	0.22798195	0.6117743228427541
13-95647057-95647067-A	testing	0.422750310089905	0.20513088	1.7132002833993893
13-95648631-95648640-CA	testing	0.0	0.06116897	0.6204668305567752
13-95651673-95651683-ATA	testing	0.0	0.052028537	0.6577712446183706
13-95652357-95652369-AAC	testing	0.0	0.097730726	0.5057382938046765
13-95654243-95654271-A	testing	2.5395088253866067	2.899275	0.8800489536259952
13-95654340-95654352-AGG	testing	0.0	0.088590294	0.530249982005967
13-95654428-95654440-TA	testing	0.0	0.30453312	0.2471985482919174
13-95654443-95654454-AT	testing	0.0	0.2702565	0.2700830370297348
13-95654460-95654470-TA	testing	0.0	0.17770955	0.36008844492384223
13-95655444-95655453-CCT	testing	0.0	0.08402008	0.5434189573224836
13-95655482-95655491-T	testing	0.0428943268970595	0.19599044	0.482766696441478
13-95656233-95656246-ATTC	testing	0.640501199816268	0.097730726	3.7449981335539517
13-95656783-95656793-CAC	testing	0.0	0.08402008	0.5434189573224836
13-95657137-95657146-TTC	testing	0.0	0.104586035	0.48879191583140075
13-95657934-95657950-TATTT	testing	0.0	0.15028825	0.39953933115118273
13-95659130-95659139-A	testing	0.0	0.16171378	0.38209680820016434
13-95660417-95660440-TTG	testing	0.3010407894982381	3.2466118	0.11983486985202109
13-95660435-95660449-TTGT	testing	0.4007105569435093	0.56132233	0.7571354152573516
13-95661038-95661048-TAT	testing	0.0	0.06802431	0.5951519753302364
13-95661228-95661253-T	testing	0.9010804195797896	3.1186457	0.31102535441530255
13-95661489-95661499-A	testing	0.2780312739205147	0.2953927	0.9560906762328052
13-95661577-95661593-AAC	testing	0.0	0.17770955	0.36008844492384223
13-95662783-95662793-CTC	testing	0.406367828108812	0.104586035	2.475085008166916
13-95663091-95663100-GTG	testing	0.0910345693551606	0.11829671	0.8751142853007753
13-95663230-95663246-A	testing	2.245652597561942	0.66101027	3.0822877036363017
13-95663263-95663278-AGAA	testing	1.1862500199480657	0.15257335	5.092580115630036
13-95663578-95663588-CAT	testing	0.0	0.06116897	0.6204668305567752
13-95664106-95664116-A	testing	0.2729031999249302	0.31595868	0.8964909685859426
13-95665431-95665441-T	testing	0.0	0.23140964	0.3017413736063924
13-95665882-95665896-CTTT	testing	0.0	0.17313933	0.3661135143005586
13-95667959-95667972-CTTT	testing	0.3627933484397467	0.18456489	1.626319214713195
13-95668864-95668873-CCA	testing	0.0	0.10687116	0.48339265850300256
13-95669630-95669642-TC	testing	0.9492918645435492	0.2828246	2.7409206841554834
13-95669644-95669653-TC	testing	0.942422496329198	0.14343292	4.28217554277046
13-95670863-95670872-CAG	testing	0.0	0.045173198	0.688832383509248
13-95672260-95672269-GAT	testing	0.0	0.065739185	0.603357618779168
13-95673510-95673522-T	testing	0.5062332649507117	0.44506738	1.1122171078201593
13-95673688-95673698-CTC	testing	0.0	0.088590294	0.530249982005967
13-95674357-95674377-T	testing	0.8045748460164388	1.2128642	0.6890086926099734
13-95675663-95675676-A	testing	0.4994255426468635	0.57760376	0.8846254670234763
13-95676171-95676181-GT	testing	0.0	0.08630517	0.5367537572897199
13-95676986-95676995-GGC	testing	0.0	0.18684998	0.34861428262954736
13-95677070-95677080-GGC	testing	0.1820691387103213	0.166284	1.0592793360108805
13-95677168-95677180-GGCG	testing	0.320250599908134	0.23712242	1.2465815827619353
13-95678367-95678377-T	testing	0.0429338790741091	0.21884152	0.4482912986806395
13-95678728-95678739-T	testing	0.1716959777863475	0.29196504	0.693163803043117
13-95679199-95679220-T	testing	1.8798025232607205	1.2768474	1.4379244375670974
13-95682329-95682340-TC	testing	0.1050207389162516	0.05431363	1.3285977325285627
13-95682974-95682983-CTC	testing	0.0	0.10230094	0.4943130763505103
13-95683205-95683214-T	testing	0.0	0.21655643	0.31589944326829816
13-95683770-95683783-A	testing	0.4278943598397775	0.6124517	0.7409545936093317
13-95683932-95683951-A	testing	0.549649791562073	0.9523617	0.6173255750015161
13-95685689-95685698-T	testing	0.1447511317960614	0.1639989	0.9270914833208068
13-95685795-95685804-T	testing	0.1818172559906247	0.22341174	0.8713884535874445
13-95685966-95685979-T	testing	0.1416306371600177	0.53740007	0.3790878735862356
13-95687786-95687796-AT	testing	0.2573659613823564	0.12743714	1.5712735456590619
13-95688519-95688533-T	testing	0.4898378324373156	0.6004548	0.8420783645673006
13-95688927-95688966-GT	testing	2.612389895795994	3.1552074	0.8332464148969414
13-95689132-95689145-T	testing	0.5187990267679978	0.53718585	0.9711437044121395
13-95689228-95689240-T	testing	0.1544050669965501	0.47820148	0.4399938011167838
13-95689567-95689576-T	testing	0.0	0.166284	0.375538898319088
13-95689973-95689983-T	testing	0.0303448564517201	0.5107643	0.2134126969302563
13-95689978-95690001-TTTTTC	testing	0.588973715395249	1.875546	0.34875103662240664
13-95690921-95690929-C	testing	0.1049075438456472	1.2951281	0.14687364109836737
13-95691998-95692007-GCA	testing	0.0	0.06802431	0.5951519753302364
13-95692042-95692092-TGGAAAGAGAGGGAGAGGGAGACCG	testing	3.3061449000479493	2.3417082	1.3949844211720097
13-95692119-95692147-GGGAGA	testing	1.2853450598996274	1.7201586	0.7611122788418698
13-95692421-95692430-TAG	testing	0.0	0.07259452	0.5793926713316275
13-95692523-95692534-AAT	testing	0.0	0.05431363	0.6480308965578737
13-95692823-95692838-T	testing	0.4117702043915212	0.76612526	0.5908732004785557
13-95693630-95693690-AGTCTTCTAACTAATAATCTTAAGACTATT	testing	14.80543158918709	3.5756676	4.055163091784221
13-95694036-95694045-CCA	testing	0.0910345693551606	0.06802431	1.1369460130808489
13-95695271-95695282-CTC	testing	0.0	0.10915628	0.47811139115689
13-95696287-95696296-ATC	testing	0.0	0.052028537	0.6577712446183706
13-95696568-95696577-A	testing	0.2567799819454455	0.19370532	1.2147549181112738
13-95696584-95696593-TTG	testing	0.0	0.12972227	0.4353082528742207
13-95696751-95696763-T	testing	0.1418102879495326	0.52517116	0.38679053581027734
13-95697739-95697748-T	testing	0.0525103694581258	0.27711183	0.4044168263247689
13-95697786-95697807-T	testing	0.9201874343450084	1.105464	0.8463026970071345
13-95698067-95698078-TTG	testing	0.0	0.065739185	0.603357618779168
13-95698101-95698111-T	testing	0.5085556840113687	0.3056757	1.5001038613142685
13-95698263-95698274-CAG	testing	0.0	0.081734955	0.550251876420802
13-95699007-95699016-GCA	testing	0.0	0.07259452	0.5793926713316275
13-95699168-95699177-AAT	testing	0.0	0.08630517	0.5367537572897199
13-95700819-95700829-TCA	testing	0.1818172559906247	0.033747643	2.107082036508297
13-95701888-95701897-TTA	testing	0.0	0.07716474	0.5644464016937005
13-95703829-95703842-T	testing	0.1821530222156747	0.57760376	0.4163982534802858
13-95704431-95704442-TGC	testing	0.3502933058266078	0.058883846	2.8341037629880117
13-95704839-95704852-TG	testing	6.228522057402138	1.3682517	4.310243303244353
13-95704851-95704869-T	testing	10.609806621113018	1.9395291	5.251117339347116
13-95704999-95705008-CAC	testing	0.0	0.08402008	0.5434189573224836
13-95705342-95705352-TGC	testing	0.0	0.07944983	0.5572588171301137
13-95705505-95705521-CT	testing	0.7084695010763771	0.67586344	1.0420255155680194
13-95705520-95705534-T	testing	0.4838972476052681	0.80954236	0.6419681735386883
13-95709628-95709651-T	testing	0.5591946848723128	1.4916476	0.4141586899463881
13-95709786-95709796-CCA	testing	0.0	0.10915628	0.47811139115689
13-95710222-95710237-CTTTT	testing	2.3006899231013	0.7764083	2.739236863801153
13-95710233-95710248-T	testing	0.74194849059468	1.3088388	0.5976187556693356
13-95710659-95710685-TGTTT	testing	1.2591291503968638	2.606781	0.5021201014773135
13-95710676-95710705-TTTTGT	testing	1.7610496653482262	1.3454006	1.2875666893650286
13-95710861-95710870-T	testing	0.0428943268970591	0.166284	0.536623780989692
13-95711357-95711367-GTG	testing	0.0	0.06116897	0.6204668305567752
13-95712282-95712291-CAC	testing	0.0	0.0954456	0.5116513239489658
13-95712374-95712391-T	testing	0.5883141180868825	2.2685847	0.29060143725782
13-95712524-95712533-CAC	testing	0.0	0.09316051	0.517704162201684
13-95714412-95714429-A	testing	0.8002723776964685	0.9089446	0.892291189919118
13-95714917-95714927-T	testing	0.1004821569535878	0.22112665	0.6243086861635052
13-95715483-95715500-T	testing	0.3500594323807159	0.98435324	0.4150487274614644
13-95716761-95716770-TCT	testing	0.0	0.09316051	0.517704162201684
13-95720005-95720015-T	testing	0.0303448564517201	0.29767781	0.3277649724829256
13-95720815-95720824-T	testing	0.8376636393787321	0.3182438	2.241906848060227
13-95720861-95720871-T	testing	0.1911200936771462	0.37422898	0.6138808591519358
13-95721632-95721641-TG	testing	0.0857886537941188	0.6850039	0.2366722684997091
13-95721640-95721653-T	testing	0.3255609539503139	0.87923825	0.43458367149191107
13-95721985-95721995-ATG	testing	0.3150622167487544	0.06116897	2.575323381099689
13-95722613-95722628-A	testing	0.5690135548109885	0.6238772	0.9242086293241291
13-95722812-95722814-C,13-95722968-95722976-T	testing	6.050755568212414	5.1478233	1.1720584357732498
13-95722815-95722839-C	testing	6.051056205971944	5.641407	1.0713499680430152
13-95723108-95723117-TGA	testing	0.7663785618137015	0.0703094	5.087085984764795
13-95723179-95723188-T	testing	0.1595837785398621	0.24626285	0.7496726216510438
13-95723569-95723578-T	testing	0.1174890121038411	0.17085424	0.8029743677036073
13-95724397-95724406-AGA	testing	0.0	0.081734955	0.550251876420802
13-95725657-95725668-T	testing	0.5847278247061435	0.3942237	1.3854613299729321
13-95725671-95725680-T	testing	0.0910718518669539	0.42107373	0.36668870615863497
13-95725678-95725691-TTA	testing	0.0	0.111441374	0.47294433491526594
13-95726425-95726434-TGA	testing	0.0	0.12286693	0.44869824338675995
13-95727194-95727206-T	testing	0.1977395148124785	0.52825963	0.4739115814467954
13-95729018-95729028-T	testing	0.0525749777501211	0.24512029	0.442092169516087
13-95729181-95729202-TC,13-95729203-95729214-TC	testing	1.6455889826118888	1.6333244	1.0070757572049922
13-95729269-95729281-CTCCCC	testing	0.4803758998622012	1.0894682	0.4879288911315167
13-95729376-95729404-TCTCCC	testing	1.6288885780946578	0.7866913	1.9498201663810821
13-95729409-95729420-AC	testing	0.0	0.11601159	0.46293812290349795
13-95731901-95731923-T	testing	0.6249963719119668	1.2311451	0.5446411303410625
13-95732694-95732703-T	testing	0.0	0.22569686	0.30703397017705364
13-95732777-95732786-T	testing	0.2901537870755583	0.25083306	1.1120781692453905
13-95733244-95733253-TAT	testing	0.0	0.05431363	0.6480308965578737
13-95733370-95733380-TTA	testing	0.0	0.03146255	0.7606729064665184
13-95733703-95733727-T	testing	1.0017310678349267	1.7841417	0.5847389651398973
13-95734816-95734830-T	testing	0.4504497841268887	0.61188036	0.7732335586936108
13-95735571-95735580-TGA	testing	0.0	0.11601159	0.46293812290349795
13-95739871-95739880-GAG	testing	0.0	0.049743414	0.6678090029388537
13-95740301-95740313-AGGC	testing	0.0	0.0954456	0.5116513239489658
13-95741291-95741300-GTA	testing	0.0	0.040602982	0.7112224689516187
13-95742541-95742553-ACTT	testing	0.0	0.10687116	0.48339265850300256
13-95742615-95742631-TCT	testing	0.0910345693551606	0.20970109	0.6168353148358652
13-95743560-95743577-ATTG	testing	0.1213794258068807	0.15714356	0.8609176360741085
13-95748816-95748839-AAAC	testing	0.5246736089931486	0.75584227	0.7298933820984895
13-95750262-95750284-A	testing	1.7086387843556734	1.3408303	1.2552753675125192
13-95750513-95750527-T	testing	0.2698336732780669	0.58645856	0.5387560077596919
13-95752357-95752366-TTA	testing	0.0	0.07259452	0.5793926713316275
13-95753085-95753095-CTT	testing	0.0	0.08402008	0.5434189573224836
13-95753829-95753838-TAT	testing	0.0	0.05431363	0.6480308965578737
13-95754543-95754553-A	testing	0.4019507979738553	0.26225862	1.3856145037317686
13-95755142-95755151-TAA	testing	0.0	0.042888105	0.6998483183747171
13-95755756-95755785-A	testing	1.0516500697648663	2.3417082	0.47165753457553466
13-95755789-95755798-A	testing	0.2446203008344039	0.5721766	0.5126930940981936
13-95758470-95758484-A	testing	0.1778746238970426	0.52027965	0.44798281532699424
13-95758617-95758633-A	testing	0.8264947568996996	0.85867226	0.9664353455890126
13-95758635-95758648-TAA	testing	0.8280028273475544	1.062047	0.7985931957550377
13-95759236-95759255-TTTC	testing	0.0	0.3965088	0.20140629934454335
13-95759338-95759347-TC	testing	0.1715773075882375	0.0703094	1.5946113813344271
13-95759797-95759806-TA	testing	0.0	0.052028537	0.6577712446183706
13-95761263-95761273-T	testing	0.0429338790741091	0.16856912	0.5322051882737266
13-95761771-95761784-T	testing	0.1820691387103212	0.58960056	0.40903264160678937
13-95762415-95762424-A	testing	0.3447239505743939	0.19827554	1.4909836407450439
13-95764347-95764376-TC	testing	3.659889457963805	4.7456436	0.7759319026194591
13-95764375-95764395-TA	testing	3.682230625749421	4.5079923	0.8207979483276093
13-95764645-95764684-AT	testing	5.690390718885305	7.030753	0.8120307517151842
13-95764683-95764696-AC,13-95764695-95764706-AT,13-95764707-95764718-AT,13-95764703-95764719-ATAC,13-95764721-95764734-AT,13-95764749-95764759-TA,13-95764760-95764773-AT	testing	4.836132895032437	6.1532707	0.7893681773655563
13-95765409-95765424-A	testing	0.695360630510166	0.7741232	0.9098953448554689
13-95765567-95765588-T	testing	0.5358774748405798	2.1223378	0.2861299820578941
13-95765719-95765728-CAC	testing	0.3838663998566032	0.17085424	1.7864457276231052
13-95765923-95765936-AG	testing	0.0	0.07259452	0.5793926713316275
13-95765962-95765978-AAAG	testing	0.0	0.166284	0.375538898319088
13-95766064-95766073-AAT	testing	0.0	0.029177427	0.774129058941544
13-95766595-95766607-TGAA	testing	0.0	0.09087539	0.5239020074824733
13-95766698-95766712-T	testing	0.3149921735876307	0.59302825	0.5988098949611805
13-95767691-95767707-T	testing	1.599056474691852	1.459656	1.089378987861331
13-95767837-95767846-CAC	testing	0.0	0.0703094	0.5871666508131671
13-95767853-95767863-T	testing	0.1353180357423156	0.31938636	0.5611008325170986
13-95767864-95767874-T	testing	0.1860437682225436	0.2828246	0.7471927567417131
13-95768983-95769031-TATCTA	testing	11.665329590446712	7.7619886	1.4964826571291026
13-95769031-95769051-ATCTAT	testing	11.5796584339414	6.994191	1.6463693230054564
13-95770264-95770275-A	testing	0.0303448564517201	0.34223744	0.29473953279876103
13-95770874-95770884-GTA	testing	0.0	0.1137265	0.46788769759482335
13-95773109-95773126-T	testing	0.3401040264158529	0.97064257	0.41106531605207225
13-95773152-95773168-T	testing	1.113693324441026	0.9660724	1.1384717627442809
13-95773731-95773755-T	testing	1.031351601899585	1.9395291	0.5547121646362315
13-95773884-95773893-CAC	testing	0.0	0.09087539	0.5239020074824733
13-95774183-95774195-CTTT	testing	0.0	0.13429248	0.4268169426521927
13-95775987-95776003-TA	testing	0.2410749548609485	0.833536	0.36535811673138313
13-95776004-95776013-T	testing	0.0	0.3079608	0.24512159011355994
13-95779119-95779142-T	testing	2.1040974981470204	2.2320232	0.9451438982884134
13-95779924-95779933-A	testing	0.0429338790741089	0.14343292	0.5871592021083627
13-95781797-95781810-TG	testing	0.0606897129034403	0.4170748	0.31076686178371155
13-95781809-95781822-T	testing	0.1816958545888732	0.9158	0.27731428882543135
13-95782554-95782563-TGA	testing	0.0910345693551606	0.0954456	0.9774309033058847
13-95783104-95783125-TGTTT	testing	0.1517242822586011	0.34795022	0.5619469999559351
13-95783682-95783694-GGT	testing	0.0	0.1137265	0.46788769759482335
13-95784834-95784843-GTG	testing	0.0	0.0954456	0.5116513239489658
13-95784956-95784965-A	testing	0.3514820703305464	0.18227977	1.5994134837595566
13-95785139-95785149-T	testing	0.0303448564517201	0.18684998	0.4544007862636773
13-95785452-95785476-T	testing	1.4089893222455283	4.7090816	0.3137791054004009
13-95785633-95785644-T	testing	0.1478000188901531	0.3616609	0.5367576480705927
13-95786385-95786395-GGA	testing	0.0	0.10230094	0.4943130763505103
13-95787082-95787091-GAA	testing	0.0	0.09087539	0.5239020074824733
13-95787669-95787683-T	testing	0.3585295278762149	0.79011893	0.5151328799132662
13-95787894-95787903-TGC	testing	0.0	0.07716474	0.5644464016937005
13-95788958-95788968-TCC	testing	0.0	0.052028537	0.6577712446183706
13-95789160-95789170-T	testing	0.0801897504406615	0.3388098	0.4106329221468196
13-95790312-95790321-TC	testing	0.0	0.058883846	0.6293906052601471
13-95790931-95790940-GGC	testing	0.0	0.12286693	0.44869824338675995
13-95791629-95791639-AAT	testing	0.0	0.049743414	0.6678090029388537
13-95791696-95791705-GAA	testing	0.0	0.0703094	0.5871666508131671
13-95792452-95792461-T	testing	0.1286829806911782	0.15485847	0.8972940184847622
13-95792975-95792984-CAA	testing	0.0910345693551606	0.06802431	1.1369460130808489
13-95793167-95793176-AG	testing	0.0	0.033747643	0.7476767272825885
13-95793482-95793507-T	testing	1.1199351867786336	1.9578099	0.5928318192942087
13-95794758-95794767-AGG	testing	0.0	0.05431363	0.6480308965578737
13-95795338-95795350-AGGA	testing	0.0	0.07716474	0.5644464016937005
13-95795498-95795517-T	testing	0.4805074999001164	1.1123195	0.4788403551210027
13-95795645-95795655-CCA	testing	0.0	0.097730726	0.5057382938046765
13-95795915-95795924-AAG	testing	0.0	0.0954456	0.5116513239489658
13-95796028-95796037-A	testing	0.0	0.14800313	0.4032207174159455
13-95797054-95797063-A	testing	0.0429338790741091	0.13429248	0.6100660126782946
13-95801106-95801116-TAT	testing	0.0	0.081734955	0.550251876420802
13-95802813-95802845-TTTG	testing	2.590121021397123	3.21005	0.8127131074748488
13-95803257-95803272-TTTA	testing	0.1213794258068808	0.14343292	0.9094062783574252
13-95805270-95805282-A	testing	0.5809426628684738	0.54147047	1.0615339204444965
13-95805468-95805477-AC	testing	0.0	0.06345409	0.6117925834709919
13-95805565-95805576-AT	testing	0.0	0.20056066	0.3327115398269354
13-95806036-95806052-A	testing	0.6624489985881908	0.85867226	0.7953176809227701
13-95806062-95806073-A	testing	0.03034485645172	0.29767781	0.3277649724829253
13-95807716-95807735-T	testing	7.759404798354282	1.4687965	5.009830655763371
13-95808411-95808420-T	testing	0.0677279713514686	0.1639989	0.6353358720489691
13-95808492-95808502-T	testing	0.1006509353658959	0.23597986	0.5972111999984043
13-95812163-95812175-ATGA	testing	0.0	0.07716474	0.5644464016937005
13-95812760-95812769-CT	testing	0.0	0.0703094	0.5871666508131671
13-95817903-95817912-AAC	testing	0.0	0.08402008	0.5434189573224836
13-95818706-95818715-AG	testing	0.0	0.045173198	0.688832383509248
13-95818911-95818920-CAG	testing	0.0	0.045173198	0.688832383509248
13-95819322-95819332-TTG	testing	0.0	0.052028537	0.6577712446183706
13-95819474-95819482-TA,13-95819481-95819494-AC,13-95819508-95819522-TATG,13-95819538-95819553-TATG	testing	0.0	1.0117745	0.08994629756303998
13-95820153-95820165-AAAT	testing	1.814804944392672	0.12515202	8.504498180352421
13-95820963-95820972-AT	testing	0.0	0.111441374	0.47294433491526594
13-95823820-95823832-TGT	testing	0.1818172559906247	0.07716474	1.5907073607910056
13-95826232-95826241-TTC	testing	0.0	0.058883846	0.6293906052601471
13-95826366-95826385-AAAC	testing	0.0	0.25540328	0.28137050395258034
13-95826639-95826653-TA	testing	0.2421708196198788	0.5099788	0.5609552653631222
13-95828115-95828125-CT	testing	0.0	0.09087539	0.5239020074824733
13-95828858-95828868-ACA	testing	0.0	0.07944983	0.5572588171301137
13-95830531-95830540-TCA	testing	0.0	0.11601159	0.46293812290349795
13-95831271-95831284-ATA	testing	0.0	0.24512029	0.2897540448867843
13-95831282-95831291-A	testing	0.0910345693551606	0.29653525	0.48175936276828
13-95831743-95831753-ATT	testing	0.0	0.042888105	0.6998483183747171
13-95832025-95832036-T	testing	0.2744181301364477	0.4039354	0.74298834758671
13-95832046-95832060-T	testing	0.2495593625067768	0.47677326	0.606060278360992
13-95833309-95833318-A	testing	0.0	0.21655643	0.31589944326829816
13-95833457-95833466-TAG	testing	0.0	0.024607211	0.8025217738000733
13-95833489-95833500-TG	testing	0.0	0.07487962	0.5718219195581509
13-95834217-95834235-TG	testing	1.0733991604096051	0.9934937	1.0730735443739687
13-95835294-95835303-CTG	testing	0.0	0.08630517	0.5367537572897199
13-95836041-95836050-T	testing	1.8036069243946589	0.48862728	3.233976726995492
13-95836047-95836062-TTTG	testing	0.8456752550258928	0.51119274	1.5472619243250383
13-95837116-95837125-TCA	testing	0.0	0.056598753	0.6385746890334433
13-95837840-95837849-CT	testing	0.0	0.026892334	0.7880696717265836
13-95839144-95839158-AC	testing	0.0	0.15485847	0.3923746383630099
13-95839232-95839241-TA	testing	0.0	0.081734955	0.550251876420802
13-95840445-95840454-TCA	testing	0.0	0.06116897	0.6204668305567752
13-95841227-95841247-AAAATA	testing	0.0	0.31595868	0.24040849442064774
13-95843456-95843465-TTA	testing	0.0	0.081734955	0.550251876420802
13-95843670-95843679-T	testing	0.0607176740718916	0.27368414	0.43008963150507695
13-95845050-95845059-TA	testing	0.0	0.058883846	0.6293906052601471
13-95846942-95846951-T	testing	0.0303448564517201	0.18456489	0.45804967876297076
13-95847042-95847065-TTTCT	testing	2.227407223727359	0.7981168	2.5914304506132826
13-95847061-95847073-T	testing	1.737909409442283	0.895234	1.8467108332736653
13-95849542-95849560-A	testing	0.5750488934838924	1.0049193	0.6109485946022414
13-95849926-95849937-T	testing	0.4257030745380608	0.5713197	0.7830890029565061
13-95851079-95851092-TTCC	testing	0.0	0.10001582	0.49996045312815757
13-95852621-95852634-ATGA	testing	0.0	0.07259452	0.5793926713316275
13-95852852-95852864-GA	testing	0.0	0.10001582	0.49996045312815757
13-95855106-95855137-A	testing	1.035080711097105	2.8809943	0.3807725197921731
13-95855147-95855156-GTG	testing	0.0	1.5053582	0.062291393908225585
13-95855396-95855405-T	testing	0.0	0.2496905	0.28596716239074266
13-95855497-95855513-T	testing	0.528050648695894	0.9934937	0.5743523247512939
13-95855913-95855922-ACT	testing	0.0	0.07259452	0.5793926713316275
13-95856346-95856357-AC	testing	0.0	0.058883846	0.6293906052601471
13-95857229-95857248-AAAAT	testing	0.0	0.28053948	0.2627848232724762
13-95857999-95858014-T	testing	0.6713828227785562	0.79925936	0.8577979358241612
13-95858048-95858057-TGG	testing	0.0	0.07716474	0.5644464016937005
13-95859240-95859250-TAC	testing	0.0	0.088590294	0.530249982005967
13-95860305-95860317-TA	testing	0.1213794258068808	0.22798195	0.6749744179729428
13-95860343-95860353-AT	testing	0.0	0.11601159	0.46293812290349795
13-95860365-95860378-TA	testing	0.0857886537941189	0.56160796	0.28081381275116296
13-95860489-95860500-A	testing	0.0607176740718917	0.34909278	0.3578718724266547
13-95860556-95860573-AAAT	testing	0.0	0.18456489	0.3514136968900134
13-95860590-95860604-GT	testing	0.1483159018509448	0.36508852	0.5339110538590477
13-95860690-95860700-T	testing	0.0	0.24854794	0.2869045790372481
13-95860719-95860728-T	testing	0.0	0.21198621	0.3205269873947313
13-95861063-95861072-T	testing	0.0428943268970594	0.24740541	0.41131865763708
13-95862500-95862509-TCC	testing	0.0	0.045173198	0.688832383509248
13-95865663-95865683-AAAACA	testing	0.0	0.5079793	0.16447928408088894
13-95866032-95866052-GT	testing	0.3909205388571309	1.9852313	0.23542737865920724
13-95867131-95867140-A	testing	0.0	0.11601159	0.46293812290349795
13-95868436-95868445-T	testing	0.0525749777501211	0.17313933	0.5585976129842637
13-95868597-95868627-ACAAA	testing	2.567837001103799	1.5144987	1.6524243724097138
13-95868883-95868893-T	testing	0.0303448564517201	0.41993117	0.2506963690053822
13-95870296-95870310-TTG	testing	0.0910345693551606	0.09087539	1.000833943837184
13-95873705-95873714-GTG	testing	0.0	0.036032766	0.7351170085007314
13-95874644-95874654-TTC	testing	0.0	0.07716474	0.5644464016937005
13-95874689-95874700-CTC	testing	0.0	0.120581806	0.45334654663222773
13-95876396-95876405-TGG	testing	0.0	0.06802431	0.5951519753302364
13-95876874-95876901-T	testing	0.7576379920754898	2.3508487	0.34993510291985375
13-95877916-95877928-AAAT	testing	0.0	0.09087539	0.5239020074824733
13-95879425-95879441-ATTT	testing	0.0	0.3456651	0.2243837356795495
13-95879438-95879454-TTTG	testing	0.7177593735971024	0.38793963	1.6759437506584625
13-95879895-95879904-T	testing	0.4016751676576751	0.1891351	1.7350891249719425
13-95880796-95880805-TTA	testing	0.0	0.03146255	0.7606729064665184
13-95881189-95881207-CAAAA	testing	0.1517242822586011	0.30110547	0.6275762887467008
13-95881913-95881927-T	testing	0.5071243503526961	0.49291188	1.0239706284055161
13-95882965-95882975-T	testing	0.0303448564517201	0.26111606	0.36095004041559414
13-95884065-95884086-A	testing	1.1261831471656911	1.3819623	0.8274050879470355
13-95884087-95884099-CAA	testing	0.182069138710322	0.45135143	0.511595913898912
13-95884255-95884270-AAAG	testing	0.0	0.15714356	0.38888782592883137
13-95884455-95884464-TC	testing	0.0	0.05431363	0.6480308965578737
13-95885490-95885499-AG	testing	0.0	0.088590294	0.530249982005967
13-95886885-95886906-ACAAA	testing	0.3034485645172021	0.58588725	0.5882141190366232
13-95887051-95887074-AAAAAT	testing	0.1820691387103206	0.42050245	0.541917024041521
13-95887166-95887175-TG	testing	0.0	0.036032766	0.7351170085007314
13-95888817-95888829-T	testing	0.494118474336111	0.42278755	1.1364434258928144
13-95890053-95890065-GAAA	testing	0.0	0.065739185	0.603357618779168
13-95893338-95893349-AT	testing	0.0	0.12743714	0.4396819270590547
13-95893356-95893365-AC	testing	0.0	0.042888105	0.6998483183747171
13-95893629-95893638-TAT	testing	0.0	0.05431363	0.6480308965578737
13-95894020-95894032-GCA	testing	0.0	0.049743414	0.6678090029388537
13-95894361-95894370-CT	testing	0.0	0.12286693	0.44869824338675995
13-95895841-95895850-ATA	testing	0.0	0.07716474	0.5644464016937005
13-95897389-95897398-TAT	testing	0.0	0.006326318	0.9405009209479068
13-95897931-95897940-CTT	testing	0.181817255990625	0.09087539	1.476446261566905
13-95899337-95899346-TC	testing	0.0	0.081734955	0.550251876420802
13-95900592-95900601-CAT	testing	0.0	0.09087539	0.5239020074824733
13-95900706-95900715-TG	testing	0.0	0.0703094	0.5871666508131671
13-95901491-95901501-TC	testing	0.1213794258068808	0.10001582	1.1068095803965945
13-95901621-95901631-ATG	testing	0.0910345693551606	0.06802431	1.1369460130808489
13-95904301-95904310-TTA	testing	0.0910345693551606	0.10915628	0.9133580371345322
13-95905046-95905055-TGA	testing	0.0	0.11601159	0.46293812290349795
13-95905998-95906007-TTC	testing	0.0	0.0703094	0.5871666508131671
13-95908697-95908706-TGA	testing	0.0	0.12286693	0.44869824338675995
13-95909747-95909781-ATA	testing	10.231714516161816	5.458598	1.858690719523487
13-95909799-95909820-A	testing	6.4778119907618965	4.087532	1.5708087701208961
13-95910629-95910638-AAT	testing	0.0	0.120581806	0.45334654663222773
13-95911972-95911981-CAA	testing	0.0	0.1137265	0.46788769759482335
13-95912188-95912197-CT	testing	0.1485446080806294	0.1639989	0.9414607715434775
13-95914246-95914258-A	testing	0.1813966742198735	0.47820148	0.48667581103367885
13-95914612-95914650-A	testing	7.953613737451922	5.860777	1.3511013308251463
13-95918698-95918707-CAA	testing	0.0	0.10230094	0.4943130763505103
13-95919130-95919142-TCAA	testing	0.0	0.12743714	0.4396819270590547
13-95919567-95919576-CAA	testing	0.0	0.065739185	0.603357618779168
13-95921349-95921364-A	testing	0.5092485945842651	0.64787084	0.8146441363916063
13-95921380-95921395-TTG	testing	0.0910345693551606	0.19599044	0.6454079035632388
13-95922839-95922858-AAAAC	testing	0.0	0.4813435	0.17201534032805046
13-95923368-95923386-T	testing	0.8650922209538711	1.0049193	0.8734504148437545
13-95924393-95924424-T	testing	7.711913874130489	3.3014543	2.2966393739673316
13-95925806-95925815-T	testing	0.2489175077334587	0.49419725	0.5872082170246643
13-95926107-95926119-A	testing	0.1981339737869372	0.42850032	0.5641131376929671
13-95927470-95927488-T	testing	2.275684488276376	1.0254853	2.1108089890435493
13-95927629-95927649-TTTG	testing	0.7353367827005047	0.64787084	1.1169532732423486
13-95931541-95931559-GGGTG	testing	0.6244889959780846	0.5670351	1.0861332424306975
13-95931550-95931562-GGGGTG	testing	0.3154498665007268	0.48762754	0.7069952277946788
13-95932311-95932351-TG	testing	5.169391762808536	5.312351	0.9735864807749048
13-95933848-95933857-T	testing	1.947593555096792	0.20970109	6.611515494171467
13-95935051-95935070-GTTTT	testing	0.800626499770335	0.24626285	2.600990836211089
13-95939476-95939494-T	testing	0.7150708994130444	1.0871832	0.6865586536374877
13-95940441-95940448-T	testing	0.2444676018362119	0.72156566	0.4192818889682073
13-95940455-95940473-T	testing	0.4194238366846845	1.1077492	0.43007591036672554
13-95941379-95941389-AGC	testing	0.0	0.081734955	0.550251876420802
13-95942221-95942273-GT	testing	6.015907375466013	5.0381374	1.19029658013155
13-95944316-95944325-ATT	testing	0.3202505999081337	0.04745832	2.849961941165027
13-95944900-95944909-CTA	testing	0.0	0.06116897	0.6204668305567752
13-95945199-95945210-TTA	testing	0.0	0.06116897	0.6204668305567752
13-95946540-95946550-T	testing	0.0429338790741091	0.41593224	0.2770400219108406
13-95947378-95947387-CT	testing	0.0	0.14343292	0.4107907837608817
13-95947598-95947607-CAC	testing	0.0	0.4016503	0.1993420516244085
13-95948218-95948252-AC	testing	3.71024056345973	4.526273	0.8236091046636743
13-95948460-95948469-A	testing	0.0	0.22569686	0.30703397017705364
13-95950539-95950553-A	testing	0.5195640366659853	0.7272784	0.7489184253644061
13-95950595-95950607-A	testing	0.2560054298589914	0.52168995	0.5726414426660612
13-95951114-95951123-AC	testing	0.0	0.024607211	0.8025217738000733
13-95952055-95952066-A	testing	1.4203838579446888	0.4119333	2.9698866198871783
13-95952203-95952213-A	testing	0.1409458758376481	0.22798195	0.7346315120013407
13-95953440-95953450-AAG	testing	0.0	0.0703094	0.5871666508131671
13-95953729-95953739-A	testing	0.3873580419765785	0.21198621	1.562114049773477
13-95957794-95957803-CT	testing	0.0	0.07259452	0.5793926713316275
13-95958155-95958169-T	testing	0.1175756612549002	0.48976985	0.36891621579994327
13-95958594-95958612-T	testing	0.3440844965425218	0.9249404	0.43327836091008004
13-95959244-95959257-TG	testing	0.0	0.12286693	0.44869824338675995
13-95959364-95959378-GCT	testing	0.0	0.13657758	0.42269432293626474
13-95960599-95960608-A	testing	0.0	0.14800313	0.4032207174159455
13-95961172-95961187-AG	testing	0.1715773075882375	0.15028825	1.0850581582964343
13-95961513-95961523-ATA	testing	0.1286829806911782	0.052028537	1.5042108883227507
13-95961620-95961633-AG	testing	0.0	0.12515202	0.44414436077455577
13-95963290-95963299-A	testing	0.0428943268970594	0.14343292	0.5869967254102667
13-95965738-95965749-ATA	testing	0.0	0.097730726	0.5057382938046765
13-95967156-95967171-T	testing	0.2590176722607389	0.62559104	0.4947934200796345
13-95967476-95967491-T	testing	0.549770212332173	0.88380843	0.6604641640773226
13-95967864-95967873-TTA	testing	0.0	0.052028537	0.6577712446183706
13-95968073-95968082-ATA	testing	0.0	0.03146255	0.7606729064665184
13-95968586-95968595-CT	testing	0.1213794258068808	0.06802431	1.3175440256643862
13-95968847-95968857-GT	testing	0.0606897129034403	0.10687116	0.7767622751447825
13-95969534-95969543-A	testing	0.0303448564517201	0.0954456	0.666911183734605
13-95970473-95970483-TTA	testing	0.0	0.058883846	0.6293906052601471
13-95970762-95970772-AAC	testing	0.0	0.12743714	0.4396819270590547
13-95971631-95971640-CTG	testing	0.0910345693551606	0.0954456	0.9774309033058847
13-95972136-95972153-T	testing	0.9069758853912134	0.98892343	0.9247444380834136
13-95973183-95973197-AAATAAT	testing	0.964390024712382	0.2142713	3.3868508664723187
13-95974942-95974951-GTG	testing	0.0	0.07944983	0.5572588171301137
13-95978039-95978048-GA	testing	0.0	0.0703094	0.5871666508131671
13-95979548-95979562-A	testing	4.81448643639932	0.7421316	5.835770129513391
13-95979800-95979809-A	testing	0.0303448564517201	0.15028825	0.5207789676571718
13-95981463-95981488-A,13-95981610-95981623-AGA	testing	2.175740903210856	3.9230042	0.5656819605634158
13-95982635-95982644-CT	testing	0.0	0.09316051	0.517704162201684
13-95982647-95982659-AG	testing	0.0	0.058883846	0.6293906052601471
13-95984476-95984485-CAC	testing	0.0	0.058883846	0.6293906052601471
13-95986180-95986192-AT	testing	0.0	0.15257335	0.39592458982707396
13-95989222-95989231-TAT	testing	0.3150622167487545	0.026892334	3.270979448992991
13-95991328-95991338-AC	testing	0.5510800141213613	0.06345409	3.9832592388563746
13-95991538-95991547-AT	testing	0.0	0.0954456	0.5116513239489658
13-95991750-95991759-ATC	testing	0.0	0.08630517	0.5367537572897199
13-95992177-95992186-A	testing	0.0429338790741091	0.13429248	0.6100660126782946
13-95995610-95995620-A	testing	0.0303448564517201	0.31138846	0.3168413048137523
13-95995938-95995949-TG	testing	0.0	0.12286693	0.44869824338675995
13-95996027-95996036-ATA	testing	0.0	0.06345409	0.6117925834709919
13-95996362-95996371-GTG	testing	0.0	0.08630517	0.5367537572897199
13-95996494-95996511-A	testing	0.2470575196122592	0.81982535	0.37730806137519385
13-95997144-95997158-TTCA	testing	0.0	0.0954456	0.5116513239489658
13-95998219-95998228-ATA	testing	0.0	0.04745832	0.6781577329783766
13-95998785-95998796-A	testing	0.0607176740718917	0.29767781	0.40414041223947517
13-96000863-96000874-A	testing	0.4686078486865851	0.38622582	1.1694316206543394
13-96001659-96001670-AAC	testing	0.0	0.049743414	0.6678090029388537
13-96004176-96004190-A	testing	0.5323938734618697	0.6250198	0.872243590398317
13-96004693-96004706-ATA	testing	0.0	0.09087539	0.5239020074824733
13-96006336-96006348-CTGG	testing	0.2709118854058747	0.15028825	1.481938866110873
13-96006623-96006648-A	testing	5.7570369963092745	2.0035121	2.784408511987772
13-96009806-96009825-AAAT	testing	0.0	0.17770955	0.36008844492384223
13-96010566-96010575-A	testing	0.2961120710681652	0.18227977	1.4032605704197827
13-96012742-96012764-TG	testing	1.45862706285314	1.3179793	1.0991888688735725
13-96015277-96015292-A	testing	0.500989846048589	0.6747209	0.7757501392418727
13-96017599-96017611-TTTA	testing	0.0	0.09316051	0.517704162201684
13-96018519-96018534-AAAT	testing	0.0	0.166284	0.375538898319088
13-96018739-96018749-A	testing	0.4984355697180636	0.43592694	1.1166364760802352
13-96019017-96019026-A	testing	0.0303448564517201	0.18227977	0.4617576968116422
13-96019089-96019099-A	testing	0.0857886537941183	0.4324993	0.34889933901155984
13-96019122-96019138-G	testing	1.7002236605707393	2.6342025	0.6584090463565663
13-96022039-96022048-GAA	testing	0.0	0.12286693	0.44869824338675995
13-96023128-96023137-TGG	testing	0.0	0.06345409	0.6117925834709919
13-96023485-96023495-AAT	testing	0.0	0.08402008	0.5434189573224836
13-96025395-96025405-AGA	testing	0.0	0.052028537	0.6577712446183706
13-96026168-96026187-AAAC	testing	0.0	0.3182438	0.23909499674591708
13-96026659-96026682-T	testing	0.7743172326115447	1.2677069	0.6392577478490052
13-96028981-96028992-A	testing	0.4768694822060508	0.33081192	1.3390286002440481
13-96029011-96029021-GTG	testing	0.0	0.11601159	0.46293812290349795
13-96029150-96029159-A	testing	0.0303448564517201	0.081734955	0.7172250184435907
13-96029282-96029300-TTAT	testing	1.9140265727812484	0.28739482	5.198899078674435
13-96029433-96029442-CAC	testing	0.0	0.0954456	0.5116513239489658
13-96036566-96036579-A	testing	0.2730648614004124	0.49876747	0.6230546582639375
13-96036762-96036777-TTTG	testing	0.0	0.19142023	0.34314707664598304
13-96037617-96037630-TG	testing	0.0	0.29082248	0.2558706449025143
13-96039187-96039200-TTCT	testing	0.0	0.104586035	0.48879191583140075
13-96042609-96042620-A	testing	0.0857886537941189	0.3182438	0.4442113757433317
13-96044068-96044077-TCA	testing	0.0	0.06345409	0.6117925834709919
13-96044309-96044319-AAC	testing	0.0	0.07944983	0.5572588171301137
13-96047008-96047020-GCCT	testing	0.0	0.12743714	0.4396819270590547
13-96047876-96047885-AAT	testing	0.0	0.11829671	0.4580921077555406
13-96050734-96050743-TCA	testing	0.0	0.07716474	0.5644464016937005
13-96051468-96051478-ATA	testing	0.0	0.1639989	0.37878945707728323
13-96051640-96051650-A	testing	0.3660583191834683	0.22112665	1.4513224585485767
13-96052472-96052483-A	testing	0.2369847907349952	0.3616609	0.7299400723236367
13-96053162-96053172-CAG	testing	0.0	0.16856912	0.3723436261026584
13-96053579-96053607-GCTCCCGCGGGTCC	testing	6.888115530901104	3.6853528	1.8460935876045963
13-96053844-96053853-GCC	testing	0.0	0.13657758	0.42269432293626474
13-96054210-96054232-A	testing	7.581369694867465	1.9121077	3.817573828114402
13-96054796-96054811-AAAC	testing	0.1213794258068807	0.166284	0.8313658567802824
13-96056362-96056371-TTA	testing	0.0	0.09316051	0.517704162201684
13-96056665-96056677-AAAT	testing	0.0	0.10230094	0.4943130763505103
13-96056688-96056706-TCTTTT	testing	0.4449477055528346	0.6038825	0.7742026624512395
13-96056731-96056740-TC	testing	0.0	0.08402008	0.5434189573224836
13-96056759-96056767-T,13-96056784-96056797-T	testing	5.520258898877054	3.8681617	1.416338174645719
13-96056760-96056791-TTTTTTTG	testing	1.5782035828880172	2.16804	0.739935619692782
13-96057420-96057429-AAC	testing	0.0	0.07716474	0.5644464016937005
13-96058122-96058162-TG	testing	7.305353518816224	3.9778469	1.815995965620049
13-96058547-96058556-TCA	testing	0.0	0.03146255	0.7606729064665184
13-96060013-96060022-TCC	testing	0.1820691387103212	0.104586035	1.3787311470713104
13-96060653-96060664-TAA	testing	0.0	0.07259452	0.5793926713316275
13-96060833-96060843-A	testing	0.0428943268970594	0.22112665	0.444978100998654
13-96061043-96061054-T	testing	0.5627710209351529	0.548897	1.0213809293850225
13-96061658-96061667-GCT	testing	0.0	0.08630517	0.5367537572897199
13-96061916-96061930-TTCA	testing	0.2100414778325032	0.13429248	1.3233095566383661
13-96063206-96063218-TAAA	testing	0.0	0.052028537	0.6577712446183706
13-96064541-96064552-A,13-96064547-96064568-AAAAAG,13-96064561-96064575-AAAG	training	0.3150622167487544	0.7169954	0.5080349494608593
13-96064572-96064595-GAAG	training	1.925178324686256	1.2448558	1.5058702387915908
13-96064633-96064646-GAAA	training	0.0	0.3582332	0.2182294953748441
13-96064799-96064811-TTCA	training	0.0	0.07716474	0.5644464016937005
13-96066858-96066867-AT	training	0.9704496579605976	0.042888105	7.491523930285152
13-96066898-96066907-ATA	training	0.0	0.049743414	0.6678090029388537
13-96067219-96067228-GTG	training	0.0	0.10001582	0.49996045312815757
13-96067358-96067380-A	training	0.5963255929551142	1.1397407	0.5616703500620043
13-96068235-96068249-TTAGATC	training	2.7302136211580166	0.38679707	5.813949580998949
13-96069174-96069183-TAA	training	2.8053974507245494	0.0954456	14.86550452261166
13-96069423-96069436-TC	validation	0.0	0.15485847	0.3923746383630099
13-96070092-96070110-A	training	2.795444010879967	0.98892343	2.65899688730177
13-96070313-96070322-AC	training	0.0	0.06345409	0.6117925834709919
13-96071301-96071310-TA	training	0.0	0.07944983	0.5572588171301137
13-96071820-96071829-A	training	0.0	0.11829671	0.4580921077555406
13-96072357-96072371-TCTT	training	0.0	0.20513088	0.3277282194447183
13-96072426-96072436-TCT	training	0.0	0.1639989	0.37878945707728323
13-96072783-96072815-GT	training	3.017374924306428	3.0455222	0.9910516366110619
13-96073533-96073547-TTAT	training	0.0	0.1137265	0.46788769759482335
13-96073693-96073705-T	training	0.1286829806911776	0.36623108	0.4904927845890874
13-96073930-96073940-T	training	0.0525749777501211	0.26911393	0.4133546998622379
13-96074282-96074291-AT	training	0.0	0.065739185	0.603357618779168
13-96074485-96074547-CTTT	training	5.755047730640809	6.994191	0.8253298692748489
13-96074544-96074557-TC,13-96074550-96074585-TCTCTCTT,13-96074578-96074596-TCTT	training	5.937258845199776	7.469494	0.7975775983440605
13-96076751-96076760-TAG	testing	0.0	0.10230094	0.4943130763505103
13-96076768-96076778-A	testing	0.0606897129034402	0.2953927	0.4064053608057007
13-96077276-96077285-GAA	testing	0.0	0.065739185	0.603357618779168
13-96077631-96077646-TCAT	testing	0.0	0.14343292	0.4107907837608817
13-96077794-96077805-A	testing	0.4266738378940919	0.31253102	1.2766890545445333
13-96079694-96079703-T	testing	0.1001776392358781	0.16171378	0.7648723702507301
13-96080827-96080839-GT	testing	0.0857886537941188	0.4267865	0.3526830201497547
13-96080840-96080851-TG	testing	1.3642995407000351	1.2128642	1.115347299972103
13-96080852-96080876-TG	testing	5.147963195824146	2.2411635	2.2416047387652105
13-96081610-96081628-TTGGGT	testing	0.0	0.22112665	0.3114036159876485
13-96081933-96081947-AT	testing	3.0786462364241016	0.8072573	3.5035774707176253
13-96082455-96082466-AG	testing	0.0	0.056598753	0.6385746890334433
13-96083621-96083633-T	testing	0.4228456557960288	0.511764	0.8546525388810535
13-96083888-96083903-TATTT	testing	0.0	0.39022475	0.20398806873785955
13-96083904-96083926-TTTTAT	testing	0.0	0.58731544	0.14549360334463024
13-96084351-96084370-T	testing	0.8386959026890075	1.459656	0.6018608607853317
13-96085128-96085137-AAG	testing	0.0910345693551606	0.097730726	0.9661349716339007
13-96090624-96090636-GCCGCA	testing	0.1820691387103215	0.30453312	0.6972708160714294
13-96090712-96090724-GCCA	testing	0.0	0.2725416	0.26842639855522177
13-96090815-96090835-GCC	testing	0.0	0.84039134	0.10633870788303942
13-96091125-96091137-GGA	testing	0.0	0.40564924	0.1977655498898802
13-96091171-96091182-GAG	testing	0.0	0.21198621	0.3205269873947313
13-96092732-96092741-CAC	testing	0.4228376275129459	0.06116897	3.2440340563878136
13-96093574-96093585-A,13-96093585-96093594-T	testing	0.2120921237850732	0.28396714	0.8128094601664956
13-96093646-96093657-CT	testing	0.0	0.104586035	0.48879191583140075
13-96095805-96095816-AG	testing	2.164981950480516	0.1891351	7.833645761031837
13-96095863-96095903-GT	testing	4.98358296398935	3.539106	1.396931818965798
13-96096028-96096038-T	testing	0.0678281421902377	0.3285268	0.3916397811997703
13-96096672-96096681-TAA	testing	0.0	0.07487962	0.5718219195581509
13-96098065-96098092-CTTATTGGA	testing	0.0	0.7227082	0.12154977913189635
13-96098363-96098375-GGT	testing	0.0	0.04745832	0.6781577329783766
13-96098658-96098673-AAAT	testing	0.1715773075882378	0.08402008	1.4758025732204758
13-96098666-96098676-AAATA	testing	1.964806711187602	0.07944983	11.506317454787235
13-96098897-96098907-TAT	testing	0.0	0.045173198	0.688832383509248
13-96098938-96098958-TTG	testing	0.2566527056144812	0.34338	0.8043951139304463
13-96099090-96099099-CCA	testing	0.0	0.11601159	0.46293812290349795
13-96099762-96099774-TATT	testing	0.0	0.09087539	0.5239020074824733
13-96100077-96100087-AGA	testing	0.0	0.10001582	0.49996045312815757
13-96101846-96101856-CT	testing	0.0	0.1137265	0.46788769759482335
13-96101857-96101866-TC	testing	0.0	0.12972227	0.4353082528742207
13-96102089-96102098-T	testing	0.0428943268970593	0.2599735	0.39695790633771455
13-96102342-96102352-GTG	testing	0.0	0.056598753	0.6385746890334433
13-96102487-96102506-AAAAAT	testing	0.0	0.20056066	0.3327115398269354
13-96103953-96103972-T	testing	2.8002378608427407	1.4550858	1.8650018287368715
13-96105066-96105080-A	testing	0.8394731846470249	0.619307	1.306080970499418
13-96105275-96105284-AGG	testing	0.8642751356159946	0.088590294	5.113068733091824
13-96105279-96105291-GGAG	testing	0.5761834237439961	0.12972227	2.9434822481250777
13-96105512-96105521-TGG	testing	0.0	0.104586035	0.48879191583140075
13-96105649-96105672-AAAAAT	testing	0.0	0.30910337	0.24443699889345818
13-96106134-96106146-AGT	testing	0.0	0.045173198	0.688832383509248
13-96106358-96106375-CT	testing	0.2483782296352888	0.28967994	0.8940111970744216
13-96108952-96108994-CTATCT	testing	4.016626594834533	7.140438	0.5685604372048394
13-96110248-96110258-GAG	testing	0.0	0.07716474	0.5644464016937005
13-96110430-96110443-TG	testing	0.8213962012917821	0.34452254	2.072777234854687
13-96110442-96110454-T	testing	0.2424230079875001	0.8118275	0.37553485498901945
13-96110583-96110592-CCA	testing	2.82579745333859	0.12743714	12.864202624683857
13-96111030-96111039-TTA	testing	0.0	0.07259452	0.5793926713316275
13-96111542-96111551-A	testing	0.0	0.11829671	0.4580921077555406
13-96112004-96112013-GAA	testing	0.2401879499311006	0.058883846	2.14111099709344
13-96112568-96112581-AAAT	testing	6.9437841387974615	5.2757893	1.3102790577743555
13-96112578-96112622-AT	testing	12.02670250319918	6.8479443	1.745365532535887
13-96112766-96112782-AACA	testing	1.7237674600566573	0.17770955	6.567175885945073
13-96112823-96112834-GAA	testing	0.0	0.08402008	0.5434189573224836
13-96113069-96113078-GT	testing	0.0	0.065739185	0.603357618779168
13-96114151-96114161-T	testing	0.180317397364233	0.2679714	0.7617912624846196
13-96114598-96114607-ATA	testing	0.0	0.09316051	0.517704162201684
13-96116563-96116572-CAG	testing	0.0	0.08402008	0.5434189573224836
13-96116768-96116778-AG	testing	0.0	0.07259452	0.5793926713316275
13-96117593-96117602-TGA	testing	0.0	0.06802431	0.5951519753302364
13-96117872-96117886-T	testing	0.1661187963683777	0.5571806	0.4049401281297374
13-96117950-96117962-CCT	testing	0.0	0.15485847	0.3923746383630099
13-96118645-96118689-AT,13-96118688-96118721-T	testing	6.604556149116106	6.4823265	1.0185693689178295
13-96119470-96119479-TTA	testing	0.0	0.06116897	0.6204668305567752
13-96119876-96119889-A	testing	0.5362004538100988	0.46106315	1.133919512999738
13-96120092-96120101-AG	testing	0.0	0.01546675	0.86605018327787
13-96122110-96122149-TAT	testing	4.676261720976648	3.4294205	1.3532708049314748
13-96122274-96122283-TA	testing	0.0	0.104586035	0.48879191583140075
13-96122364-96122373-TAT	testing	0.0	0.08630517	0.5367537572897199
13-96122556-96122565-AC	testing	0.2554595206045674	0.045173198	2.448520288190988
13-96125784-96125797-TTA	testing	0.4228376275129475	0.17999467	1.8673127867503603
13-96126935-96126944-TGC	testing	0.0	0.045173198	0.688832383509248
13-96127440-96127451-TGC	testing	0.0	0.088590294	0.530249982005967
13-96128709-96128718-TC	testing	0.0	0.04745832	0.6781577329783766
13-96128836-96128845-T	testing	0.162735503419787	0.22112665	0.8181678581325686
13-96128854-96128865-T	testing	1.1313810515950442	0.4376408	2.290341528386693
13-96128993-96129002-CAC	testing	0.0	0.07716474	0.5644464016937005
13-96129951-96129960-ATG	testing	0.0	0.06116897	0.6204668305567752
13-96130865-96130874-TCT	testing	1.2669946140324224	0.036032766	10.049009913041264
13-96131745-96131757-T	testing	0.4419007643437304	0.35937577	1.1796459450696113
13-96131904-96131913-A	testing	0.1411985426837296	0.20056066	0.8024953854031648
13-96132121-96132171-AC	testing	4.87299187882125	5.0198565	0.9713146997032533
13-96132410-96132422-T	testing	0.1915724915521049	0.47191742	0.5098157205145192
13-96132956-96132965-T	testing	0.1588481935609201	0.16171378	0.9890506856800589
13-96133115-96133134-TTAA	testing	0.0	0.6541549	0.13259875391646997
13-96133130-96133142-ATT	testing	0.0	0.3456651	0.2243837356795495
13-96133274-96133283-CCA	testing	0.0	0.10001582	0.49996045312815757
13-96133802-96133810-A	testing	0.080316649769062	0.2142713	0.573761109490628
13-96133843-96133860-T	testing	0.9396344054005668	0.93408084	1.0053705331205698
13-96134587-96134600-TTTA	testing	0.6117441376944124	0.12286693	3.19358344324307
13-96136437-96136446-AG	testing	0.0	0.07259452	0.5793926713316275
13-96136682-96136718-AT	testing	8.57360010739385	5.860777	1.455112329717057
13-96137154-96137175-CCACCC	testing	0.9363532398731862	1.0734725	0.8831508534483647
13-96137436-96137451-T	testing	0.7151320189424042	0.677006	1.0490678565447424
13-96138387-96138450-TTTACAGTTTATAAATATATA	testing	10.4889355355387	2.6799045	3.8091004692926314
13-96138479-96138489-AT	testing	0.1354559427029372	1.0780427	0.19987046539394304
13-96139541-96139567-A	testing	2.740905645323576	2.7621684	0.9925711028476087
13-96139588-96139598-TA	testing	1.0989984569776272	0.1891351	4.146845045716094
13-96140259-96140268-TA	testing	0.2185404478662535	0.104586035	1.5569999578233849
13-96141345-96141354-T	testing	0.1819199169754188	0.1891351	0.9750456342914396
13-96141840-96141850-GA	testing	0.0	0.0954456	0.5116513239489658
13-96142033-96142055-A	testing	1.5504714141282872	2.5610788	0.6202264337787694
13-96142682-96142691-TAT	testing	0.0	0.026892334	0.7880696717265836
13-96144620-96144636-TTATT	testing	0.0	0.26111606	0.2769192818508266
13-96144645-96144658-TTA	testing	0.0	0.17542446	0.36307595919403823
13-96144780-96144804-CCCTCCC	testing	1.8002893742665558	2.3051467	0.7900929179357566
13-96145404-96145413-TGA	testing	0.0	0.104586035	0.48879191583140075
13-96146640-96146649-TCT	testing	0.2031839140544058	0.058883846	1.9082110717184289
13-96147777-96147805-AATG	testing	0.6301244334975097	1.3591113	0.5003898150178877
13-96147988-96148000-CAC	testing	0.0	0.11601159	0.46293812290349795
13-96149939-96149948-GTG	testing	0.0	0.05431363	0.6480308965578737
13-96151405-96151421-A	testing	0.8602456478846342	0.94779146	0.9164472937054041
13-96151876-96151885-TC	testing	0.8582979715690779	0.058883846	6.031437403454332
13-96152316-96152335-T	testing	2.0909792142832093	1.6196138	1.2741112069949714
13-96152333-96152353-TTG	testing	2.6514802849293275	2.5793598	1.0269170586680174
13-96153123-96153133-AC	testing	0.0	0.049743414	0.6678090029388537
13-96154124-96154142-ATTAAT	testing	0.3150622167487543	0.29425013	1.0527890421970294
13-96155589-96155598-T	testing	0.2070791017390021	0.2725416	0.8242813735137287
13-96158652-96158675-A	testing	1.215835575443869	1.8115629	0.6883558869257553
13-96158678-96158687-AGA	testing	1.479593606405181	1.0186299	1.4120788353727902
13-96158904-96158913-TGA	testing	0.0	0.033747643	0.7476767272825885
13-96159615-96159625-TAA	testing	0.0	0.040602982	0.7112224689516187
13-96162900-96162909-T	testing	0.0428943268970594	0.36508852	0.307241139594371
13-96162907-96162918-TTG	testing	0.0	0.11601159	0.46293812290349795
13-96163222-96163247-T	testing	1.2467190096369556	1.8938268	0.675444331291442
13-96163376-96163385-CCA	testing	0.0	0.11829671	0.4580921077555406
13-96164556-96164570-A	testing	0.2028996879961164	0.4496376	0.5510898235421238
13-96164849-96164859-T	testing	0.1588481935609209	0.28053948	0.6802137679930631
13-96164934-96164946-TTCT	testing	0.482149909721896	0.1137265	2.7238078091481217
13-96166021-96166065-TTAT	testing	3.6799177442079376	4.197217	0.8796199363932372
13-96166555-96166578-TTTC	testing	0.3839415615815029	1.54192	0.2947412551046963
13-96166575-96166592-T	testing	0.9629351503832644	1.4276645	0.6957909608970193
13-96166952-96166961-TGC	testing	0.0	0.045173198	0.688832383509248
13-96167877-96167886-TG	testing	0.0	0.06116897	0.6204668305567752
13-96167895-96167904-GAT	testing	0.0	0.065739185	0.603357618779168
13-96168692-96168707-A	testing	0.4578906426050285	0.7729806	0.6390641929557525
13-96168960-96168969-TTA	testing	0.0	0.029177427	0.774129058941544
13-96169259-96169269-T	testing	0.3307745224086405	0.20970109	1.3909364103582604
13-96169848-96169862-AACA	testing	0.0	0.0954456	0.5116513239489658
13-96170016-96170025-GAA	testing	0.0	0.07259452	0.5793926713316275
13-96170578-96170587-T	testing	0.2084291901243028	0.20284575	1.0184365807487896
13-96170933-96170946-CA	testing	0.2009643139071756	0.25654584	0.8441111356317482
13-96172598-96172607-ATT	testing	0.0	0.08402008	0.5434189573224836
13-96172848-96172858-AAT	testing	0.0	0.049743414	0.6678090029388537
13-96173247-96173257-AGA	testing	0.0	0.11829671	0.4580921077555406
13-96173669-96173693-A	testing	0.7588915303120107	1.4276645	0.5622252335588153
13-96173825-96173845-TG	testing	1.267689708620353	1.0049193	1.2378186430632108
13-96173861-96173870-TAT	testing	1.267689708620353	1.4459454	0.8846947043668896
13-96174833-96174844-TC	testing	0.0	0.10915628	0.47811139115689
13-96175358-96175368-T	testing	0.5026565035122074	0.2931076	1.5330573703286514
13-96175694-96175712-A	testing	0.8307354844476991	1.2996984	0.6649543104769563
13-96175835-96175846-T	testing	0.1353180357423156	0.31595868	0.5657245468283426
13-96176541-96176554-A	testing	0.2290541850543519	0.51801234	0.5324395060693318
13-96177778-96177797-AAAT	testing	1.3729745482278168	0.28396714	3.8361994941229005
13-96179599-96179608-TCT	testing	0.0910345693551606	0.10230094	0.9443088566724436
13-96179833-96179847-TATT	testing	0.0	0.09087539	0.5239020074824733
13-96179981-96179990-CAC	testing	0.0	0.07716474	0.5644464016937005
13-96180194-96180209-CA	testing	0.1715773075882378	0.26682884	0.7403379395912214
13-96180592-96180606-TTAA	testing	0.0	0.17313933	0.3661135143005586
13-96180847-96180860-CATC	testing	0.0	0.088590294	0.530249982005967
13-96182012-96182022-AGA	testing	0.8456752550258921	0.049743414	6.315304491627872
13-96182982-96182991-CCT	testing	0.0	0.07716474	0.5644464016937005
13-96183542-96183551-TGT	testing	0.0	0.07716474	0.5644464016937005
13-96184061-96184070-GTG	testing	0.0	0.097730726	0.5057382938046765
13-96184200-96184222-A	testing	0.7996002811947728	1.5373498	0.5494246136010599
13-96184221-96184236-AG	testing	2.0451174667301344	1.1625918	1.698979406273773
13-96185757-96185768-AG	testing	0.0	0.020036995	0.8330765027898274
13-96186007-96186022-TGTA	testing	0.0	0.13657758	0.42269432293626474
13-96186034-96186043-TA	testing	0.4007105569435096	0.09087539	2.6232326595037194
13-96186112-96186121-AT	testing	0.0	0.10001582	0.49996045312815757
13-96188456-96188475-AAAC	testing	0.0	0.28739482	0.2581345821815583
13-96188774-96188784-TTA	testing	0.0	0.11601159	0.46293812290349795
13-96189161-96189172-TTA	testing	0.0	0.10230094	0.4943130763505103
13-96190507-96190533-ATTC	testing	0.0	0.8004019	0.11106151597414445
13-96192601-96192621-AT	testing	0.8267165233389997	1.2174344	0.7034251749756949
13-96193983-96193992-TAA	testing	0.0	0.040602982	0.7112224689516187
13-96194436-96194445-T	testing	0.1001776392358776	0.25654584	0.5614359130816885
13-96194556-96194566-ATC	testing	0.0	0.06345409	0.6117925834709919
13-96196595-96196604-TGA	testing	0.0	0.056598753	0.6385746890334433
13-96196718-96196727-GCA	testing	0.0	0.088590294	0.530249982005967
13-96199145-96199154-CCT	testing	0.0	0.0703094	0.5871666508131671
13-96199853-96199864-T	testing	0.1171417745621695	0.37537152	0.4567833061647645
13-96201879-96201888-TG	testing	0.0	0.033747643	0.7476767272825885
13-96205516-96205526-ACA	testing	0.0	0.19827554	0.33526047761073535
13-96205524-96205533-A	testing	0.03034485645172	0.15485847	0.5114401591272207
13-96207807-96207817-AC	testing	0.0	0.07487962	0.5718219195581509
13-96208562-96208575-TTTC	testing	0.0	0.11601159	0.46293812290349795
13-96210043-96210052-ATT	testing	0.0	0.08402008	0.5434189573224836
13-96210584-96210598-T	testing	0.3499915434765968	0.56132233	0.6804420825720444
13-96210933-96210945-T	testing	0.2648481244578912	0.4290716	0.6896006598310913
13-96213527-96213545-T	testing	0.6459555837313012	0.7889764	0.839117420587657
13-96214351-96214366-ATCTC	testing	0.0	0.0703094	0.5871666508131671
13-96214579-96214600-ATTTTTA	testing	0.560438549839234	0.20284575	2.180775361183817
13-96215673-96215682-T	testing	0.0955600468385735	0.2725416	0.5249347907416876
13-96217004-96217013-TC	testing	0.0	0.0954456	0.5116513239489658
13-96217549-96217562-TC	testing	0.0	0.19599044	0.33784874943934007
13-96217563-96217585-TCCA	testing	0.0	0.50319487	0.16578390330143228
13-96217752-96217762-TG	testing	0.0	0.10915628	0.47811139115689
13-96217872-96217889-TGGA	testing	0.2427588516137617	0.39993647	0.6856048161754668
13-96217886-96217906-GATA	testing	0.0	0.7878338	0.11263369337819759
13-96218767-96218776-CTG	testing	0.0	0.08630517	0.5367537572897199
13-96219689-96219701-T	testing	0.0910345693551606	0.53732866	0.29974263099224285
13-96221000-96221009-TAT	testing	0.0	0.042888105	0.6998483183747171
13-96222883-96222892-TCT	testing	0.0	0.042888105	0.6998483183747171
13-96222900-96222909-TA	testing	0.0	0.049743414	0.6678090029388537
13-96223309-96223318-TGA	testing	0.0	0.09316051	0.517704162201684
13-96223653-96223663-G	testing	0.8691090032651152	0.585316	1.414105322603172
13-96223725-96223735-AGA	testing	0.0	0.10687116	0.48339265850300256
13-96224334-96224344-T	testing	0.0	0.21884152	0.31363543869694266
13-96226022-96226032-GTG	testing	0.0	0.0703094	0.5871666508131671
13-96226524-96226544-AAT	testing	0.6343587945918205	0.42507267	1.3985850655525844
13-96226575-96226585-TGG	testing	0.0910345693551606	0.081734955	1.0511713024891696
13-96234100-96234114-A	testing	0.3244485556389053	0.64272934	0.5714713729215346
13-96235237-96235246-ATT	testing	0.0	0.024607211	0.8025217738000733
13-96235792-96235801-ATT	testing	0.0	0.042888105	0.6998483183747171
13-96236566-96236576-TTC	testing	0.0	0.088590294	0.530249982005967
13-96241141-96241151-T	testing	0.3582264117086313	0.25883093	1.2769980885110193
13-96241629-96241643-T	testing	0.2568047686948159	0.6073102	0.5044530231499785
13-96241786-96241803-T	testing	0.5051423992431875	1.0666173	0.5187154341386737
13-96241932-96241941-CCA	testing	1.038450385966689	0.120581806	5.161125509901252
13-96242220-96242231-T	testing	0.4885575304832223	0.33766723	1.344760334200078
13-96243585-96243594-TG	testing	1.925164218128785	0.056598753	12.932186108332452
13-96244919-96244928-TTG	testing	0.0	0.05431363	0.6480308965578737
13-96245954-96245963-ATT	testing	0.0	0.056598753	0.6385746890334433
13-96246146-96246156-TC	testing	0.0	0.07716474	0.5644464016937005
13-96246658-96246668-TG	testing	0.0	0.045173198	0.688832383509248
13-96247666-96247678-CCTT	testing	0.2427588516137617	0.14114779	1.4213642663437294
13-96247678-96247689-TC	testing	0.0	0.065739185	0.603357618779168
13-96248440-96248450-TGT	testing	0.0	0.0703094	0.5871666508131671
13-96249016-96249026-TCC	testing	0.0	0.07944983	0.5572588171301137
13-96249324-96249333-TGC	testing	0.0	0.06116897	0.6204668305567752
13-96250885-96250897-ATTT	testing	0.0	0.0954456	0.5116513239489658
13-96254415-96254449-A,13-96254448-96254499-AT,13-96254498-96254510-ATAC,13-96254508-96254520-AC	testing	5.824049500093715	6.7382593	0.866309573855106
13-96256668-96256677-TAG	testing	0.0	0.088590294	0.530249982005967
13-96257565-96257574-ATA	testing	0.0	0.08630517	0.5367537572897199
13-96257815-96257825-AGA	testing	0.0	0.05431363	0.6480308965578737
13-96258357-96258381-AAC	testing	0.753011622792704	0.5090504	1.4005599910823536
13-96258977-96258986-AGA	testing	0.0	0.052028537	0.6577712446183706
13-96259131-96259145-GT	testing	0.0857886537941191	0.72956353	0.22395952458773002
13-96259146-96259155-TG	testing	0.0606897129034402	0.31138846	0.390603355532725
13-96259766-96259776-TGT	testing	0.0	0.08630517	0.5367537572897199
13-96260229-96260269-CCTT	testing	6.689603167527371	5.751092	1.160399318200324
13-96260277-96260296-CCTC,13-96260300-96260319-TTTTC	testing	6.685539224648111	5.1295424	1.2975397665096111
13-96260618-96260633-TCTTT	testing	0.3713615202015736	0.70328474	0.5867925739527601
13-96260647-96260658-T	testing	0.1481670534926016	0.5036233	0.4111290162135915
13-96260787-96260796-CAC	testing	0.0	0.07487962	0.5718219195581509
13-96261259-96261273-AT	testing	0.1050207389162514	0.35937577	0.44630290125282707
13-96261281-96261292-AT	testing	0.0	0.14800313	0.4032207174159455
13-96261314-96261325-TA	testing	0.9850664183854112	0.19370532	3.6944050532874626
13-96264137-96264147-T	testing	0.0428943268970594	0.2348373	0.4267574935560029
13-96265183-96265193-T	testing	0.0606897129034402	0.24626285	0.4640685909661986
13-96266045-96266054-T	testing	0.0	0.19142023	0.34314707664598304
13-96267352-96267362-TTC	testing	0.0	0.049743414	0.6678090029388537
13-96267989-96267999-AC	testing	0.0	0.06802431	0.5951519753302364
13-96268009-96268027-AG	testing	0.1213794258068807	0.47820148	0.3828759238161768
13-96268834-96268846-AC	testing	0.0606897129034403	0.19370532	0.5471120267873947
13-96270169-96270180-GT	testing	0.0606897129034402	0.056598753	1.026123834481876
13-96270205-96270217-AGG	testing	0.0	0.10230094	0.4943130763505103
13-96270641-96270650-GAA	testing	0.0	0.06345409	0.6117925834709919
13-96272441-96272450-TCC	testing	0.0	0.0703094	0.5871666508131671
13-96272548-96272557-TAG	testing	0.0	0.049743414	0.6678090029388537
13-96273911-96273924-CCTT	testing	1.9464431103517748	0.5847447	2.9886220519147866
13-96273925-96273950-TCCC	testing	2.385643908332402	1.4505156	1.603107965074587
13-96273947-96273962-CCTT,13-96273959-96273977-CCTC	testing	2.317788052612283	1.5327796	1.48078041433901
13-96273976-96273987-CCT	testing	1.449112199051657	0.49576825	2.600192606859558
13-96274002-96274015-TC	testing	0.0	0.35480553	0.2198741954610798
13-96274026-96274041-TCTTT	testing	0.0	0.6124517	0.1403603921500924
13-96274047-96274062-TTCT	testing	0.1213794258068808	0.2348373	0.6611552112231248
13-96274419-96274428-AAG	testing	0.0	0.07259452	0.5793926713316275
13-96274839-96274893-CA	testing	5.429230003615728	5.787654	0.9391227819460396
13-96275834-96275844-TTC,13-96275869-96275882-TGG	testing	1.3731924208269597	1.002634	1.3360665649952383
13-96275855-96275870-T	testing	1.369929986087334	0.89294887	1.480368255101931
13-96280341-96280350-A	testing	0.0	0.09316051	0.517704162201684
13-96282255-96282264-AG	testing	0.0	0.040602982	0.7112224689516187
13-96283515-96283526-TCC	testing	0.0	0.081734955	0.550251876420802
13-96284748-96284788-TGCT,13-96284804-96284822-TTCT,13-96284907-96284911-TTGC	testing	3.655644429981357	1.9943717	1.7932081635658832
13-96284910-96284974-CTTT	testing	8.419499999577786	7.103877	1.1826270770000358
13-96284910-96284978-CTTG	testing	8.409485153961144	7.030753	1.1933501488497982
13-96285880-96285891-CT	testing	0.0	0.13657758	0.42269432293626474
13-96285900-96285911-CT,13-96285927-96285942-TCCC	testing	0.0	0.87009776	0.10308239450011719
13-96285992-96286009-TCCC	testing	0.0	0.4090769	0.19643397687068495
13-96286017-96286026-TTC	testing	0.0	0.17999467	0.3571496557416611
13-96286378-96286388-TG	testing	0.0	0.1137265	0.46788769759482335
13-96286910-96286920-TG	testing	0.0	0.12972227	0.4353082528742207
13-96286941-96286950-GT	testing	0.0	0.27368414	0.2676056843086784
13-96286951-96286965-GT	testing	0.0	0.38336942	0.20688110555276748
13-96288776-96288785-TTA	testing	0.0	0.07716474	0.5644464016937005
13-96291993-96292002-T	testing	0.0	0.16856912	0.3723436261026584
13-96292210-96292234-TG	testing	2.0392004897852	2.9358368	0.7046493704092394
13-96292967-96292976-GAT	testing	0.0	0.049743414	0.6678090029388537
13-96292979-96292988-TGA	testing	0.1820691387103212	0.04745832	1.9128736765095469
13-96293547-96293556-AT	testing	0.0	0.12743714	0.4396819270590547
13-96293949-96293958-TGG	testing	0.1820691387103212	0.056598753	1.8012221253787457
13-96294589-96294598-GAG	testing	0.0	0.045173198	0.688832383509248
13-96295227-96295236-ATA	testing	0.4855177032275236	0.06802431	3.4847201766668383
13-96297929-96297944-TGAA	testing	0.0	0.11829671	0.4580921077555406
13-96300047-96300074-T	testing	1.572187911813724	3.0089602	0.5378608294225588
13-96301199-96301209-TCC	testing	0.0	0.065739185	0.603357618779168
13-96301219-96301234-AAACA	testing	0.0	0.17313933	0.3661135143005586
13-96301499-96301508-TC	testing	0.0	0.08630517	0.5367537572897199
13-96301737-96301755-AACA	testing	0.0	0.3250991	0.2352392653854125
13-96301898-96301943-ATA	testing	2.7715414601500847	4.8370476	0.581631309398371
13-96302729-96302738-ATA	testing	0.0910345693551606	0.13200736	0.8233987462947754
13-96304124-96304133-AG	testing	0.0	0.20056066	0.3327115398269354
13-96304142-96304156-A	testing	1.038680416234676	0.62216336	1.5767629310834548
13-96304604-96304613-GAA,13-96304711-96304731-T	testing	16.75915348148771	4.9101715	3.364985306688147
13-96304679-96304711-TTTC	testing	15.61955027382646	7.213562	2.1493699340795174
13-96305847-96305865-T	testing	0.5441900226596217	0.874668	0.6609327716305672
13-96305915-96305932-CTTT	testing	0.7644803747085844	0.30910337	2.1131098839605853
13-96305933-96305943-T	testing	0.3835313090083896	0.23940751	1.4246335003264647
13-96306106-96306122-T	testing	0.8542700937326368	0.7421316	1.1331602967192265
13-96306873-96306886-TCA	testing	0.0	0.088590294	0.530249982005967
13-96307983-96307994-AG	testing	0.1911200936771456	0.09087539	1.5251840149594227
13-96309602-96309613-AG	testing	0.0	0.045173198	0.688832383509248
13-96310574-96310584-CT	testing	0.0857886537941187	0.12515202	0.8251698287855409
13-96310596-96310610-CTCC	testing	0.0	0.363946	0.21554232604656579
13-96310624-96310640-CTCC	testing	0.0	0.31710124	0.23974994655973692
13-96310649-96310666-TCCC	testing	0.0	0.46477646	0.17706120400273057
13-96310672-96310686-CTCC	testing	0.0	0.28739482	0.2581345821815583
13-96311952-96311962-T	testing	0.4893134525655527	0.44278228	1.0857271401077293
13-96312951-96312974-A	testing	1.6582242406011285	1.4642262	1.1240217307452902
13-96314203-96314214-AAT	testing	0.0	0.10915628	0.47811139115689
13-96315330-96315340-ATT	testing	0.0	0.0703094	0.5871666508131671
13-96315523-96315532-A	testing	0.0	0.15485847	0.3923746383630099
13-96315680-96315689-T	testing	0.4727979995914193	0.4444961	1.0519781493226843
13-96316150-96316159-TA	testing	2.812609803189829	0.4630626	5.172799264575252
13-96316257-96316299-TG	testing	6.685487686156612	5.0929804	1.3066653758517193
13-96317326-96317368-TA,13-96317372-96317395-TA,13-96317401-96317419-AT	testing	7.392113023068041	7.177	1.0295606737760123
13-96317724-96317736-T	testing	0.4737869086905185	0.56217927	0.8665129439804398
13-96318535-96318565-AAAAC	testing	4.697537489662769	2.3508487	1.9575004730658276
13-96321086-96321096-T	testing	0.0428943268970594	0.2645437	0.39198133693452775
13-96321117-96321128-T	testing	0.3199496803372489	0.38508326	0.865727010116261
13-96321956-96321965-CAT	testing	0.0	0.06116897	0.6204668305567752
13-96321997-96322008-A	testing	0.3159283872949475	0.24169263	1.2172588776496218
13-96322383-96322401-A	testing	0.6896109821992872	1.12603	0.6440388752308566
13-96322570-96322585-AAAAT	testing	0.0	0.23026708	0.3027852488355787
13-96322592-96322608-TAAAA	testing	0.0	0.25654584	0.28046884518411436
13-96323827-96323836-CCA	testing	0.0	0.10687116	0.48339265850300256
13-96326089-96326099-AAT	testing	0.0	0.0703094	0.5871666508131671
13-96326167-96326178-T	testing	0.5505106834053154	0.5099788	1.0664480198415345
13-96326180-96326189-T	testing	0.536845828814414	0.23026708	1.928275227474727
13-96326929-96326938-TGA	testing	0.5441900226596205	0.111441374	3.0466602182580425
13-96331238-96331248-GGA	testing	0.0	0.06116897	0.6204668305567752
13-96331671-96331683-AGGC	testing	0.0	0.11601159	0.46293812290349795
13-96334939-96334948-CTT	testing	0.0	0.042888105	0.6998483183747171
13-96336095-96336104-ATT	testing	0.0	0.040602982	0.7112224689516187
13-96336576-96336585-AGA	testing	1.369539954637628	0.052028537	9.666211249784162
13-96336601-96336612-AG	testing	0.0	0.07487962	0.5718219195581509
13-96336627-96336639-AACC	testing	0.0	0.1388627	0.41865054694600706
13-96337052-96337061-T	testing	0.0303448564517201	0.5553239	0.1989014233293187
13-96337058-96337077-TTTG	testing	0.1715773075882375	0.40793437	0.5346700747741042
13-96338079-96338089-T	testing	0.0429338790741091	0.24740541	0.41143250784180097
13-96338440-96338452-TTCT	testing	0.0	0.14114779	0.41468346029627723
13-96338741-96338750-TC	testing	0.0	0.065739185	0.603357618779168
13-96338974-96338983-T	testing	0.0429338790741091	0.17542446	0.5189585524615682
13-96339317-96339326-TC	testing	0.0	0.07259452	0.5793926713316275
13-96342084-96342094-A	testing	0.0678281421902375	0.2748267	0.4477486320751364
13-96343186-96343195-CTG	testing	0.0	0.052028537	0.6577712446183706
13-96343733-96343748-TTTG	testing	0.0	0.18684998	0.34861428262954736
13-96344528-96344538-TGC	testing	0.0	0.09087539	0.5239020074824733
13-96344768-96344778-TGT	testing	0.0	0.06802431	0.5951519753302364
13-96345391-96345400-GT	testing	0.0	0.04745832	0.6781577329783766
13-96345777-96345786-GAA	testing	0.0	0.10915628	0.47811139115689
13-96346572-96346582-A	testing	0.6612802315735049	0.82439554	0.8235438171559167
13-96346580-96346600-AAT	testing	2.0049579557964647	0.62273467	2.912490631999797
13-96347894-96347903-GTT	testing	0.0	0.088590294	0.530249982005967
13-96348144-96348157-GAAA	testing	0.0	0.09087539	0.5239020074824733
13-96349162-96349171-AGT	testing	0.0	0.049743414	0.6678090029388537
13-96349311-96349320-T	testing	0.2027323100567658	0.31938636	0.7218458656041313
13-96349418-96349427-TC	testing	0.0	0.06116897	0.6204668305567752
13-96351320-96351335-T	testing	3.1744524926544315	0.8004019	3.636656578195172
13-96351459-96351468-CAC	testing	0.0	0.12515202	0.44414436077455577
13-96351789-96351798-ATT	testing	0.0	0.05431363	0.6480308965578737
13-96353046-96353072-T	testing	1.1038342960723295	1.7750012	0.6420445469967324
13-96353558-96353569-T	testing	0.1241891148176442	0.35252044	0.4954231787135277
13-96354636-96354645-AAT	testing	0.0	0.040602982	0.7112224689516187
13-96355358-96355402-AC	testing	6.330585761192187	5.422036	1.1645316620884374
13-96355412-96355425-AC	testing	6.207822814826401	6.1898327	1.0028601897195772
13-96355715-96355724-GGT	testing	0.0	0.0703094	0.5871666508131671
13-96356096-96356112-ATATG	testing	0.0	0.15942869	0.38546237889109336
13-96357499-96357509-GA	testing	0.0	0.06116897	0.6204668305567752
13-96357533-96357542-AC	testing	0.0	0.06345409	0.6117925834709919
13-96357564-96357580-TATT	testing	1.1826585145354565	0.21655643	4.05191110645093
13-96358859-96358869-TA	testing	2.901659218873352	2.0949163	1.3675506527849612
13-96358869-96358917-ATCT	testing	3.3134869288464373	4.8187675	0.6939720018981255
13-96358917-96358926-AG	testing	3.3170277840656945	4.9650145	0.6746333666104402
13-96358950-96358959-AAT	testing	0.0	0.30453312	0.2471985482919174
13-96360179-96360188-CAG	testing	0.0	0.10001582	0.49996045312815757
13-96360313-96360322-A	testing	0.432411444466728	0.21655643	1.6818847889670985
13-96360646-96360664-A	testing	1.0835257528700777	1.002634	1.0733622878217774
13-96360966-96360975-AGG	testing	1.1195622931551747	1.564771	0.7325706016954733
13-96360945-96360963-A	testing	1.1179146176297057	1.2357154	0.9118069744720363
13-96362715-96362724-TTA	testing	0.0	0.040602982	0.7112224689516187
13-96363127-96363138-CA	testing	0.0	0.14571801	0.4069705757424944
13-96363139-96363148-CA	testing	0.0	0.10001582	0.49996045312815757
13-96363148-96363159-CA	testing	0.0	0.20056066	0.3327115398269354
13-96363290-96363303-T	testing	0.9235536046726738	0.62787616	1.406219438032802
13-96365213-96365222-GGA	testing	0.0	0.088590294	0.530249982005967
13-96365539-96365548-TAA	testing	0.0	0.058883846	0.6293906052601471
13-96366448-96366472-AAAT	testing	4.490450640663356	3.1552074	1.4101868411405538
13-96367691-96367700-ATT	testing	0.0	0.0703094	0.5871666508131671
13-96368502-96368512-T	testing	0.3200080304684427	0.62216336	0.5815969816973858
13-96368512-96368522-A	testing	0.9501483833699444	0.6387304	1.4215583701035512
13-96368529-96368538-TTC	testing	0.5002167889794893	0.9158	0.5908808712143032
13-96369888-96369897-T	testing	0.2864624722724966	0.17085424	1.4268282168021316
13-96370901-96370915-AATA	testing	0.0	0.1639989	0.37878945707728323
13-96371231-96371241-AT	testing	0.0	0.1137265	0.46788769759482335
13-96371457-96371468-TG	testing	0.0	0.11601159	0.46293812290349795
13-96373688-96373697-TG	testing	0.0	0.049743414	0.6678090029388537
13-96374156-96374165-TAT	testing	0.0	0.042888105	0.6998483183747171
13-96374856-96374866-TAT	testing	0.1575311083743771	0.042888105	1.8023271312498481
13-96375538-96375547-ATC	testing	0.0	0.05431363	0.6480308965578737
13-96376146-96376155-ATA	testing	0.0	0.06802431	0.5951519753302364
13-96377064-96377078-TA	testing	0.0857886537941187	0.47791582	0.3214804775444955
13-96377353-96377373-AAC	testing	0.0	0.8518169	0.10506222362725437
13-96377371-96377380-AAT	testing	0.0	0.37308642	0.21137787045335185
13-96377380-96377392-TAA	testing	0.0	0.26340118	0.27517797272975286
13-96378091-96378100-AAG	testing	0.0	0.08402008	0.5434189573224836
13-96378688-96378697-TAG	testing	0.0	0.07487962	0.5718219195581509
13-96380264-96380281-T	testing	1.22861229248841	0.7981168	1.4793312991009746
13-96381343-96381353-AT,13-96381352-96381361-TG	testing	8.030246603970278	3.3928587	2.3276769266304065
13-96381362-96381438-TATC	testing	8.622878236154113	4.087532	2.0830594813733034
13-96381378-96381417-TATCTATG	testing	7.912134703577161	4.471431	1.7526535353103134
13-96381766-96381785-TTTG	testing	0.0	0.26682884	0.27260670126154746
13-96383291-96383300-AC	testing	0.0	0.05431363	0.6480308965578737
13-96383450-96383459-A	testing	0.0678781721746832	0.15485847	0.6587113709608443
13-96384238-96384254-TTTAT	testing	0.2625518472906287	0.2851097	0.9414248648907798
13-96384252-96384269-TTATT	testing	0.3030287599843747	0.27368414	1.078527871116967
13-96385180-96385195-A	testing	0.8759235509039595	0.646157	1.307933251184348
13-96385748-96385757-TAA	testing	0.0	0.07944983	0.5572588171301137
13-96386927-96386938-TC	testing	0.0	0.08630517	0.5367537572897199
13-96387775-96387790-TTTA	testing	0.0	0.23597986	0.29763688811585315
13-96390360-96390369-GTG	testing	0.0	0.104586035	0.48879191583140075
13-96394921-96394936-TTATT	testing	0.0	0.15028825	0.39953933115118273
13-96395192-96395201-ATA	testing	0.0	0.07716474	0.5644464016937005
13-96395475-96395486-CT	testing	0.0	0.0703094	0.5871666508131671
13-96396310-96396337-TTTG	testing	1.979549353878277	0.9249404	2.0289466137526406
13-96397210-96397225-CAAAA	testing	0.0	0.2142713	0.3181964118263424
13-96397674-96397687-ACAA	testing	0.0	0.22112665	0.3114036159876485
13-96399501-96399510-ATC	testing	0.0	0.0703094	0.5871666508131671
13-96399967-96399976-T	testing	0.0	0.14114779	0.41468346029627723
13-96400155-96400185-CA	testing	3.8065161978166167	2.5610788	1.46801973613732
13-96400236-96400245-AC	testing	0.0	0.24854794	0.2869045790372481
13-96400248-96400257-AC	testing	0.0	0.2645437	0.27431553473561604
13-96400288-96400297-AC	testing	0.0	1.1168896	0.0821767233445006
13-96400308-96400339-AC	testing	3.697704670939848	3.9412851	0.9397269870764249
13-96401577-96401591-TTAT	testing	0.0	0.10230094	0.4943130763505103
13-96401973-96401984-TTG	testing	0.0	0.120581806	0.45334654663222773
13-96402378-96402389-TAT	testing	0.0	0.05431363	0.6480308965578737
13-96403593-96403602-A	testing	0.0303448564517201	0.15942869	0.5024303844409811
13-96407429-96407438-ATA	testing	0.0	0.081734955	0.550251876420802
13-96407940-96407957-TTA	testing	0.0	0.24626285	0.2887979464155626
13-96408561-96408570-AGA	testing	0.0	0.07487962	0.5718219195581509
13-96408784-96408793-TGG	testing	0.0	0.14800313	0.4032207174159455
13-96408923-96408932-A	testing	0.0957197721652961	0.93636596	0.18885198831240665
13-96408928-96408952-AAAAG	testing	1.0618601980205318	2.250304	0.49434464563755665
13-96410269-96410278-ATA	testing	0.0	0.05431363	0.6480308965578737
13-96410506-96410517-AAC	testing	0.0	0.024607211	0.8025217738000733
13-96411984-96412001-TTTCT	testing	0.0	0.25654584	0.28046884518411436
13-96412014-96412023-T	testing	0.0525103694581258	0.26568627	0.41705248998855166
13-96412152-96412161-CAC	testing	0.0910345693551606	0.13657758	0.8074922795100051
13-96412620-96412629-AG	testing	0.0	0.049743414	0.6678090029388537
13-96412841-96412854-TA	testing	0.0606897129034403	0.489627	0.2725277385591913
13-96413830-96413840-TGC	testing	0.0	0.026892334	0.7880696717265836
13-96414477-96414492-TTTC	testing	0.0	0.2576884	0.2795729467324073
13-96415261-96415273-GAGG	testing	0.0	0.07716474	0.5644464016937005
13-96416447-96416458-AAC	testing	0.0	0.0954456	0.5116513239489658
13-96416582-96416594-ATTG	testing	0.0	0.13429248	0.4268169426521927
13-96416661-96416676-T	testing	0.8849995925648976	0.85638714	1.0299172284613713
13-96416752-96416770-T	testing	0.3272808109984761	0.8221105	0.46337267713411373
13-96417569-96417577-A	testing	0.5535293594792885	0.47305998	1.1404205184233742
13-96417581-96417591-AT	testing	0.9082849450255588	1.4276645	0.6600172649332094
13-96417590-96417623-TG	testing	3.681344100695383	3.6122293	1.0186181388890452
13-96417625-96417634-AT	testing	0.9001305447440853	1.0232	0.8904296160470844
13-96417732-96417760-CA	testing	3.4874416587497508	2.8078706	1.2337005844585212
13-96419473-96419485-GATA	testing	0.0	0.10915628	0.47811139115689
13-96420627-96420637-TCA	testing	0.0	0.026892334	0.7880696717265836
13-96425279-96425289-TTA	testing	0.0	0.056598753	0.6385746890334433
13-96425330-96425339-T	testing	0.0525103694581257	0.17313933	0.5583610732959098
13-96425613-96425628-TG	testing	0.0	0.43135673	0.18819748457876875
13-96426131-96426141-A	testing	0.0955600468385726	0.26340118	0.5381381723597392
13-96428528-96428539-TG	testing	0.0	0.081734955	0.550251876420802
13-96430570-96430579-TGT	testing	1.402698725362276	0.05431363	9.737952022528898
13-96430766-96430775-GCT	testing	0.0	0.10230094	0.4943130763505103
13-96431212-96431230-AAAC	testing	2.027804453645464	0.97749794	1.9747642892435266
13-96431225-96431255-AAC	testing	2.597322755324808	2.5793598	1.0067041967729784
13-96431259-96431279-AAACCA	testing	2.597322755324808	1.4733667	1.7143636987644446
13-96431487-96431499-TCT	testing	0.0	0.16171378	0.38209680820016434
13-96432798-96432807-TAA	testing	0.0	0.042888105	0.6998483183747171
13-96433935-96433953-AAACAA	testing	1.5220456497760009	0.29767781	4.078793457889946
13-96434402-96434414-CCTT	testing	0.0	0.14800313	0.4032207174159455
13-96434989-96434999-T	testing	0.4217453634380591	0.27368414	1.3962202501772192
13-96435803-96435813-T	testing	0.5093385787281423	0.37308642	1.2880069115662678
13-96436633-96436644-AAG	testing	0.0	0.065739185	0.603357618779168
13-96436734-96436743-AGA	testing	0.0	0.0703094	0.5871666508131671
13-96436966-96436976-T	testing	0.5000869814269431	0.21198621	1.9234407233157613
13-96437685-96437694-ATT	testing	0.0	0.07716474	0.5644464016937005
13-96438132-96438144-TTCA	testing	0.0	0.088590294	0.530249982005967
13-96438245-96438254-TTC	testing	0.0	0.06116897	0.6204668305567752
13-96438495-96438504-TC	testing	0.0	0.088590294	0.530249982005967
13-96439071-96439081-A	testing	0.5075458973953462	0.33995235	1.380935679501078
13-96439082-96439091-A	testing	0.5002167889794905	0.23597986	1.7864665726674522
13-96440082-96440091-TG	testing	0.0	0.12972227	0.4353082528742207
13-96440092-96440110-TGTT	testing	0.0	0.36508852	0.21501283239586305
13-96440370-96440381-AGG	testing	0.0	0.06802431	0.5951519753302364
13-96440462-96440489-AGGGG	testing	0.9161190124817824	2.2411635	0.43402308829852443
13-96440493-96440527-GAAAG	testing	5.246614774093871	3.8315997	1.3599082261843367
13-96441288-96441300-T	testing	0.080189750440662	0.5156201	0.292696340552659
13-96441476-96441487-ATT	testing	0.0	0.07716474	0.5644464016937005
13-96442025-96442039-T	testing	0.2426277180257067	0.7067124	0.42472102576544835
13-96442381-96442390-A	testing	0.0	0.13657758	0.42269432293626474
13-96442701-96442710-AGA	testing	0.0	0.081734955	0.550251876420802
13-96442778-96442794-A	testing	0.6685326213236434	0.7272784	0.9289891061142699
13-96442977-96442986-GAA	testing	0.0	0.0703094	0.5871666508131671
13-96443529-96443549-A	testing	0.8837309472710889	1.3271197	0.689312148988686
13-96444025-96444037-ATT	testing	0.0	0.06345409	0.6117925834709919
13-96445233-96445242-GAA	testing	0.2573659613823564	0.0703094	2.0983337465950584
13-96446172-96446187-A	testing	0.3793887272531223	0.5698915	0.7156214510157576
13-96446291-96446300-T	testing	0.0801897504406614	0.22569686	0.5532437446300876
13-96447565-96447574-CTT	testing	0.0	0.10001582	0.49996045312815757
13-96448342-96448352-TC	testing	0.0	0.065739185	0.603357618779168
13-96449614-96449624-AT	testing	0.0	0.09316051	0.517704162201684
13-96451234-96451246-AAAT	testing	0.0	0.088590294	0.530249982005967
13-96452553-96452563-T	testing	0.4937164040920918	0.19599044	2.0058634464413507
13-96453180-96453196-A	testing	0.6780442759828889	0.84953177	0.8193978343482797
13-96453648-96453657-ATT	testing	0.0	0.03831786	0.7229724346516061
13-96454874-96454887-A	testing	0.5103647731893582	0.48591372	1.041731491096263
13-96455220-96455234-GTT	testing	0.256652705614482	0.17770955	1.2842651814259973
13-96455387-96455399-T	testing	0.1092702239331265	0.43878332	0.3884125884467368
13-96458313-96458328-AG	testing	0.9968643287183516	0.29653525	2.7661206127786917
13-96458638-96458653-A	testing	0.1481670534926017	0.70899755	0.30675872070638743
13-96459100-96459125-A	testing	9.205238446958228	1.8024225	4.891257566054978
13-96459427-96459436-A	testing	0.2265712657181725	0.12972227	1.4215916711870056
13-96461337-96461348-AAC	testing	0.0	0.111441374	0.47294433491526594
13-96462804-96462818-TATC	testing	0.2100414778325032	0.12743714	1.363196344416322
13-96463187-96463196-AAG	testing	1.4109079350588067	0.058883846	9.509512597390215
13-96464019-96464043-T	testing	3.777962679984442	1.6516052	2.2139479147381165
13-96464138-96464161-A	testing	7.455570579752499	2.625062	2.7726233677444765
13-96464947-96464987-GT	testing	9.990369882480682	4.0144086	2.4524472077179404
13-96465322-96465331-AAC	testing	0.0	0.06345409	0.6117925834709919
13-96465595-96465606-GA	testing	0.0	0.097730726	0.5057382938046765
13-96465960-96465974-TG	testing	0.0	0.26682884	0.27260670126154746
13-96466141-96466150-GTG	testing	0.0	0.10001582	0.49996045312815757
13-96467622-96467632-TAA	testing	1.359419166407169	0.06802431	8.685761997220338
13-96467632-96467641-TAA	testing	0.0	0.03831786	0.7229724346516061
13-96467773-96467784-AGA	testing	0.0	0.081734955	0.550251876420802
13-96468465-96468477-ACAT	testing	2.34003441162776	1.519069	1.5070601757107078
13-96468477-96468515-AC	testing	3.338552490851409	3.502544	0.95447897120796
13-96469302-96469314-T	testing	0.1516571451415894	0.46848977	0.44267664683146263
13-96469684-96469696-GGT	testing	0.0	0.081734955	0.550251876420802
13-96469715-96469724-GTG	testing	0.0	0.17313933	0.3661135143005586
13-96469744-96469754-GGT	testing	0.0	0.15485847	0.3923746383630099
13-96471120-96471130-TTA	testing	0.0910345693551606	0.042888105	1.336952221146474
13-96472878-96472887-ATT	testing	0.0	0.052028537	0.6577712446183706
13-96475073-96475084-T	testing	0.1745490311515787	0.42792904	0.5200491171153963
13-96475612-96475630-A	testing	0.5276092929966935	1.3134091	0.4440393747264634
13-96476362-96476380-TTTCT	testing	0.0	0.4473525	0.1826976217337091
13-96476509-96476518-CCA	testing	0.0	0.097730726	0.5057382938046765
13-96477890-96477903-AAT	testing	0.1286829806911782	0.19370532	0.7786136822144666
13-96478614-96478628-AAT	testing	0.0	0.16856912	0.3723436261026584
13-96480111-96480126-TTTG	testing	0.0	0.26225862	0.27604588125466833
13-96480474-96480487-TG	testing	0.0	0.14571801	0.4069705757424944
13-96482162-96482171-TAA	testing	0.0	0.04745832	0.6781577329783766
13-96482456-96482470-T	testing	0.2575966853672806	0.70214224	0.4458020878781806
13-96483812-96483821-TCA	testing	0.0	0.058883846	0.6293906052601471
13-96484278-96484294-TCCT	testing	0.53900960494936	0.36623108	1.3705856009199557
13-96484293-96484317-TCCT	testing	0.5390096049493597	1.3225495	0.4492002597796137
13-96485328-96485337-T	testing	0.1717281035192114	0.17313933	0.9948333091364447
13-96486616-96486625-TGA	testing	0.0	0.12286693	0.44869824338675995
13-96488971-96488980-GT	testing	0.0	0.065739185	0.603357618779168
13-96489375-96489403-AC	testing	2.2105544728394526	4.197217	0.5376862450370676
13-96489612-96489625-TCTT	testing	0.0	0.12972227	0.4353082528742207
13-96491472-96491490-A	testing	0.6905474899676174	1.9760908	0.3807865677009972
13-96492520-96492530-TC	testing	0.0	0.056598753	0.6385746890334433
13-96492887-96492900-TTGC	testing	0.0	0.17770955	0.36008844492384223
13-96492896-96492905-TGC	testing	0.0	0.065739185	0.603357618779168
13-96493177-96493188-TTG	testing	0.0	0.0703094	0.5871666508131671
13-96494543-96494556-A	testing	0.1661903046319717	0.47905838	0.4596951081719458
13-96494658-96494675-AC	testing	0.2554595206045695	1.1945834	0.27457444657838925
13-96494676-96494690-AC	testing	0.0606897129034402	0.8655275	0.1664268629360015
13-96495133-96495148-GTTTT	testing	0.1517242822586011	0.17542446	0.9139503523347241
13-96496747-96496756-T	testing	0.0428943268970593	0.20284575	0.47183864028819716
13-96496957-96496967-GGT	testing	0.0	0.049743414	0.6678090029388537
13-96498011-96498020-CTT	testing	0.0	0.13200736	0.43102080899502504
13-96498366-96498376-CTT	testing	0.0	0.08630517	0.5367537572897199
13-96499029-96499046-T	testing	0.5200211968107016	0.8312509	0.665793930304606
13-96500761-96500770-AG	testing	0.0	0.029177427	0.774129058941544
13-96500979-96500993-CT	testing	0.5133054112289629	0.2599735	1.703751557347868
13-96502359-96502374-T	testing	0.5059356081482073	0.6650092	0.7920631649243006
13-96503101-96503110-T	testing	0.1279554666188681	0.32624167	0.5348033349692631
13-96503209-96503219-TCC	testing	0.1820691387103212	0.0954456	1.4432104826628036
13-96504511-96504520-AG	testing	0.0	0.05431363	0.6480308965578737
13-96506189-96506198-ATA	testing	0.0	0.01546675	0.86605018327787
13-96506617-96506627-GA	testing	0.0	0.06116897	0.6204668305567752
13-96506822-96506831-CTG	testing	0.0	0.06116897	0.6204668305567752
13-96507660-96507672-TAA	testing	0.0	0.07944983	0.5572588171301137
13-96510086-96510141-TTTTA	testing	8.464812193038762	7.140438	1.1829135465338925
13-96510529-96510538-AGC	testing	0.0	0.065739185	0.603357618779168
13-96510707-96510717-ATT	testing	0.0	0.12286693	0.44869824338675995
13-96510729-96510738-TTA	testing	0.0	0.088590294	0.530249982005967
13-96511586-96511598-TTTG	testing	0.0	0.120581806	0.45334654663222773
13-96512081-96512090-AG	testing	0.0857886537941188	0.10687116	0.8980887127723304
13-96512554-96512565-TTG	testing	0.0	0.088590294	0.530249982005967
13-96512882-96512899-TTG	testing	0.2401879499311009	0.25083306	0.969657619869407
13-96513102-96513111-TG	testing	0.0	0.07259452	0.5793926713316275
13-96513266-96513276-T	testing	0.0303448564517201	0.22112665	0.40589859624456615
13-96513393-96513408-TTTTC	testing	0.0	0.26568627	0.27345844841262434
13-96514560-96514569-AGA	testing	0.0	0.06116897	0.6204668305567752
13-96515274-96515283-ATT	testing	0.0	0.065739185	0.603357618779168
13-96515698-96515707-CT	testing	0.0	0.06345409	0.6117925834709919
13-96516030-96516040-GAT	testing	0.0	0.040602982	0.7112224689516187
13-96516063-96516079-T	testing	0.2503402984751137	0.70328474	0.4361346369845315
13-96516573-96516582-ATT	testing	0.0	0.08402008	0.5434189573224836
13-96517218-96517231-A	testing	0.3944702255336436	0.48677063	0.8426976407010072
13-96517335-96517344-TGC	testing	0.0	0.11601159	0.46293812290349795
13-96522679-96522699-TG	testing	0.7877002554961888	1.000349	0.8067442743131396
13-96525545-96525561-AC	testing	0.0606897129034404	0.47705892	0.2784632683668427
13-96525565-96525577-AC	testing	0.0606897129034403	0.12515202	0.7136942982054538
13-96527085-96527096-T	testing	0.4256901160713756	0.37422898	1.1085153759927864
13-96527336-96527345-T	testing	0.0960030721474639	0.20970109	0.6328782121737573
13-96528958-96528967-ATA	testing	0.0	0.09087539	0.5239020074824733
13-96530505-96530519-T	testing	0.3287710459553429	0.6455858	0.575079415347426
13-96530765-96530774-ACT	testing	0.0	0.058883846	0.6293906052601471
13-96531111-96531122-TC	testing	0.0	0.07944983	0.5572588171301137
13-96533368-96533377-AAT	testing	0.6693242934498749	0.065739185	4.641776737648823
13-96534316-96534325-AT	testing	0.0	0.033747643	0.7476767272825885
13-96534558-96534570-TCA	testing	0.0	0.097730726	0.5057382938046765
13-96534961-96534976-AAAC	testing	0.0	0.20970109	0.32289198594683666
13-96535557-96535576-A	testing	0.680250472184978	1.1534514	0.6224816312662604
13-96536467-96536476-AC	testing	0.0	0.06345409	0.6117925834709919
13-96537949-96537958-AGA	testing	0.0	0.081734955	0.550251876420802
13-96538443-96538459-ATTT	testing	0.0	0.15485847	0.3923746383630099
13-96539356-96539367-T	testing	0.148624572115841	0.2953927	0.6288041537333415
13-96541033-96541048-TTTA	testing	0.0	0.18456489	0.3514136968900134
13-96541064-96541073-CT	testing	0.0	0.07487962	0.5718219195581509
13-96543114-96543123-CCA	testing	0.0	0.065739185	0.603357618779168
13-96543889-96543898-T	testing	0.0303448564517201	0.13429248	0.5563339312116211
13-96543952-96543972-AT	testing	1.6654493946510978	5.312351	0.3261890063395922
13-96544603-96544613-TTA	testing	0.0	0.06802431	0.5951519753302364
13-96545491-96545500-AGA	testing	0.0	0.058883846	0.6293906052601471
13-96546313-96546331-GT	testing	1.9312038347386	0.8815233	2.0694402616204832
13-96547587-96547598-AG	testing	0.0	0.15714356	0.38888782592883137
13-96547593-96547611-AGAGAA	testing	0.0	0.14800313	0.4032207174159455
13-96547877-96547888-T	testing	0.0429338790741091	0.33652467	0.3274359707416057
13-96547950-96547959-TTC	testing	0.0	0.058883846	0.6293906052601471
13-96548577-96548591-ATCT	testing	0.7975571839177176	0.28853738	2.3100922333849
13-96549200-96549210-T	testing	0.2806380450273841	0.26225862	1.0507356457863835
13-96549625-96549634-AAT	testing	0.0	0.058883846	0.6293906052601471
13-96550651-96550661-T	testing	0.3307437323975623	0.41821733	0.831202870806274
13-96553977-96553993-GTGC	testing	1.7583179902824	0.26911393	5.034537684021841
13-96554641-96554650-CTC	testing	0.0	0.058883846	0.6293906052601471
13-96555080-96555112-ATAC	testing	1.434837527640153	2.9723985	0.4995567884960733
13-96555809-96555820-A	testing	0.5380238509397658	0.34909278	1.420694964055681
13-96556926-96556939-CAG	testing	0.0	0.06116897	0.6204668305567752
13-96559071-96559123-ATCT	testing	5.675245100938345	4.6542397	1.2147568203046946
13-96559122-96559134-TATT	testing	5.672646108137462	4.526273	1.2477962515695598
13-96559723-96559735-T	testing	0.1958073150345124	0.4370695	0.5507803273775785
13-96560568-96560577-AAG	testing	0.0	0.09087539	0.5239020074824733
13-96561779-96561788-TCA	testing	0.0	0.10687116	0.48339265850300256
13-96562562-96562572-TAA	testing	0.0	0.14800313	0.4032207174159455
13-96563041-96563059-A	testing	0.7297643104277463	0.98892343	0.762004276487784
13-96566110-96566120-A	testing	0.1445399103814197	0.20741597	0.7954691175654268
13-96567167-96567179-TTC	testing	0.0	0.1137265	0.46788769759482335
13-96567514-96567523-TAA	testing	0.0	0.03831786	0.7229724346516061
13-96567565-96567575-AC	testing	0.0	0.056598753	0.6385746890334433
13-96568414-96568423-CAC	testing	0.0	0.09087539	0.5239020074824733
13-96568589-96568599-TAT	testing	0.0	0.0703094	0.5871666508131671
13-96569620-96569629-T	testing	0.0303448564517201	0.14571801	0.5304652127522932
13-96570039-96570048-ATT	testing	0.0	0.088590294	0.530249982005967
13-96572246-96572256-ATT	testing	0.0	0.081734955	0.550251876420802
13-96572605-96572618-T	testing	0.497378791784146	0.585316	0.8716837076387332
13-96573787-96573799-CAG	testing	0.0	0.06345409	0.6117925834709919
13-96574857-96574869-AC	testing	0.210041477832503	0.05431363	2.0091645684992505
13-96576349-96576358-CTG	testing	0.0	0.08402008	0.5434189573224836
13-96576943-96576973-A	testing	1.5784651747715226	3.2648926	0.49881686410185055
13-96577519-96577530-AT	testing	0.0	0.11829671	0.4580921077555406
13-96578012-96578021-GTG	testing	0.0	0.029177427	0.774129058941544
13-96578558-96578579-TTAT	testing	0.1213794258068807	0.42850032	0.41888229283736417
13-96579120-96579131-TA	testing	0.0	0.10230094	0.4943130763505103
13-96579465-96579474-A	testing	0.0525103694581259	0.120581806	0.6914004931944655
13-96579562-96579575-A	testing	0.3657069114663333	0.47563073	0.8090376124748122
13-96580141-96580149-T	testing	0.7213243010419361	2.8078706	0.2824487104212739
13-96580193-96580227-AT	testing	4.004126242058854	6.007024	0.6720337503273041
13-96580392-96580403-T	testing	0.5290878691038491	0.65358365	0.8347950079647417
13-96581222-96581237-T	testing	0.5119818521301918	0.7421316	0.7267057216831571
13-96583204-96583231-T	testing	2.261530256129264	3.9961276	0.5765275125045578
13-96585175-96585184-TAA	testing	0.0	0.06802431	0.5951519753302364
13-96586134-96586143-TAT	testing	0.0	0.040602982	0.7112224689516187
13-96586302-96586313-T	testing	0.1005834579860727	0.43478438	0.37507351651907384
13-96587235-96587250-TTTA	testing	0.0	0.18684998	0.34861428262954736
13-96587312-96587322-T	testing	0.0741579509254727	0.26111606	0.48227694698893403
13-96588153-96588164-TG	testing	0.0	0.07259452	0.5793926713316275
13-96588191-96588203-T	testing	0.4783115088518475	0.4324993	1.0860324301869457
13-96588217-96588226-T	testing	0.0800626499770338	0.17770955	0.6483847961909622
13-96588240-96588252-CTAG	testing	0.0	0.09316051	0.517704162201684
13-96588743-96588752-T	testing	0.1045834542734064	0.14800313	0.8249228720355521
13-96589055-96589074-A	testing	0.4530301458231955	0.8518169	0.5810257685308966
13-96589994-96590003-TGT	testing	0.0	0.1137265	0.46788769759482335
13-96590461-96590470-T	testing	0.0957197721652959	0.19827554	0.6561710429400142
13-96591055-96591067-T	testing	0.3991540391989688	0.7615551	0.5793640351023037
13-96591881-96591891-T	testing	0.1602630421730466	0.2428352	0.7591491252153998
13-96592626-96592649-TTTA	testing	0.0	0.32738423	0.2339814924851111
13-96593162-96593177-TTTC	testing	0.4969818955175904	1.0163448	0.5347647926676331
13-96593174-96593201-T	testing	1.36335866495252	2.1497593	0.6504512126930735
13-96593331-96593340-CAC	testing	0.1286829806911784	0.07944983	1.2743560731775472
13-96593350-96593360-T	testing	0.1712505405249295	0.20284575	0.8956722705368309
13-96593558-96593567-CTA	testing	0.0	0.11829671	0.4580921077555406
13-96593961-96593973-T	testing	0.1251421779700213	0.5237564	0.3609456800283273
13-96594276-96594286-T	testing	0.0429338790741091	0.22798195	0.43579800374413624
13-96594574-96594584-AC	testing	0.0	0.04745832	0.6781577329783766
13-96594588-96594597-AC	testing	0.1213794258068808	0.052028537	1.456170204458922
13-96595033-96595052-TTGTTT	testing	0.0	0.28853738	0.2573754937041064
13-96595426-96595435-T	testing	0.0	0.17542446	0.36307595919403823
13-96595460-96595477-TC	testing	0.0	0.4296429	0.18880645808713759
13-96595571-96595580-TCT	testing	0.1286829806911781	0.06345409	1.3990655155290277
13-96595839-96595849-T	testing	0.085689670659975	0.23826495	0.5489474172833306
13-96596573-96596582-CAG	testing	0.0	0.07716474	0.5644464016937005
13-96597200-96597209-AGG	testing	0.0	0.036032766	0.7351170085007314
13-96597350-96597363-A	testing	0.1175467853015564	0.452494	0.3937541137126492
13-96597538-96597547-T	testing	0.1713793413199503	0.2828246	0.7088868931619086
13-96597691-96597704-TATT	testing	0.0	0.11829671	0.4580921077555406
13-96598633-96598642-CTT	testing	0.0	0.07716474	0.5644464016937005
13-96599130-96599149-TTTC	testing	0.0	0.4570642	0.17951252297311512
13-96599522-96599531-T	testing	0.0	0.17542446	0.36307595919403823
13-96600329-96600359-AC	testing	2.8592389897273107	3.7036338	0.7780031268329014
13-96600359-96600374-AT	testing	1.00771607050809	2.2137423	0.47875516236535515
13-96600406-96600416-TTA	testing	0.0	0.0954456	0.5116513239489658
13-96601338-96601350-TTTG	testing	0.0	0.11601159	0.46293812290349795
13-96602194-96602217-TTG	testing	1.195891967777441	0.41536096	2.514532664207706
13-96603058-96603068-TGT	testing	0.0	0.07716474	0.5644464016937005
13-96604709-96604718-TG	testing	0.0	0.045173198	0.688832383509248
13-96605882-96605897-A	testing	0.4201607281373615	0.84039134	0.5531321972162796
13-96605975-96605984-TCA	testing	0.0	0.10687116	0.48339265850300256
13-96606594-96606639-GAGG	testing	6.852670447296633	6.1532707	1.1118454295120526
13-96607667-96607677-TGG	testing	0.0	0.09316051	0.517704162201684
13-96608643-96608652-GGA	testing	1.2699210779660854	0.049743414	9.148456291814513
13-96608912-96608923-TG	testing	0.1213794258068807	0.12743714	0.9733653254999631
13-96608928-96608950-TAGA	testing	0.1213794258068807	2.2685847	0.09346485511237183
13-96608953-96608970-TTTA	testing	0.0	0.27711183	0.2651733306801858
13-96608969-96608986-TATT	testing	0.1213794258068807	0.16856912	0.8242921814945839
13-96610853-96610864-A	testing	0.2765683600751142	0.56132233	0.5694172765572791
13-96611129-96611144-ATTT	testing	0.0	0.37537152	0.2103617818753635
13-96611139-96611152-TTA	testing	0.0	0.17770955	0.36008844492384223
13-96611365-96611375-TAG	testing	0.0	0.10230094	0.4943130763505103
13-96611385-96611394-AAT	testing	0.4998026445551696	0.06802431	3.569737287153089
13-96612685-96612694-CT	testing	0.0	0.07259452	0.5793926713316275
13-96612804-96612813-ATG	testing	0.0	0.052028537	0.6577712446183706
13-96613415-96613424-CAC	testing	0.0	0.10230094	0.4943130763505103
13-96614297-96614328-A	testing	4.330495420447639	3.3928587	1.2684439311695141
13-96616699-96616708-ATT	testing	0.0	0.088590294	0.530249982005967
13-96618099-96618114-TTTG	testing	0.0	0.15028825	0.39953933115118273
13-96618246-96618255-CAC	testing	0.0	0.07487962	0.5718219195581509
13-96618272-96618281-T	testing	0.0856896706599751	0.1891351	0.6422245886437694
13-96618548-96618558-AAT	testing	0.0	0.049743414	0.6678090029388537
13-96619005-96619018-T	testing	0.2650355141891691	0.6301613	0.4999381837809935
13-96620840-96620849-T	testing	0.0303448564517201	0.13657758	0.5509603084608444
13-96622214-96622226-A	testing	0.2888507396021974	0.59302825	0.5610893056700033
13-96624161-96624172-TA	testing	0.1715773075882378	0.088590294	1.4400386246189205
13-96624181-96624192-AAT	testing	0.0	0.09087539	0.5239020074824733
13-96624595-96624607-TCCC	testing	0.0	0.12286693	0.44869824338675995
13-96624768-96624777-GT	testing	0.0	0.040602982	0.7112224689516187
13-96625831-96625842-TTC	testing	0.0	0.3582332	0.2182294953748441
13-96625840-96625854-T	testing	0.1212115039937499	0.55460984	0.3379287790628841
13-96626012-96626023-T	testing	0.3979562661547032	0.34909278	1.1088048802626114
13-96626514-96626523-AAT	testing	0.0	0.05431363	0.6480308965578737
13-96628815-96628825-TG	testing	0.0	0.1137265	0.46788769759482335
13-96628827-96628844-TG	testing	0.0606897129034403	0.5033377	0.2663346131087786
13-96628908-96628917-TG	testing	0.0	0.081734955	0.550251876420802
13-96629831-96629841-T	testing	0.0742723040403147	0.36051834	0.3784264141148313
13-96630242-96630252-TG	testing	0.0	0.06345409	0.6117925834709919
13-96632311-96632320-T	testing	0.1563196870424046	0.5798888	0.37700236721417474
13-96632317-96632332-TTTG	testing	0.2126356227323077	0.6164506	0.4363673123203578
13-96632376-96632385-CAG	testing	0.0	0.09087539	0.5239020074824733
13-96634505-96634517-CATT	testing	0.0	0.12515202	0.44414436077455577
13-96635258-96635268-T	testing	0.1591151027009341	0.2782544	0.6850286545270434
13-96636830-96636839-TA	testing	0.0	0.05431363	0.6480308965578737
13-96637010-96637019-A	testing	0.0428943268970594	0.22569686	0.4387341250298189
13-96637062-96637072-AGA	testing	0.0	0.097730726	0.5057382938046765
13-96638865-96638875-A	testing	0.1418102879495322	0.20513088	0.7924805511311481
13-96640318-96640327-TGA	testing	0.0	0.10001582	0.49996045312815757
13-96641262-96641274-TTG	testing	0.0	0.10230094	0.4943130763505103
13-96643560-96643574-TG	testing	0.0	0.23026708	0.3027852488355787
13-96645062-96645071-T	testing	0.0	0.26568627	0.27345844841262434
13-96645255-96645273-TTTGT	testing	0.0	0.17542446	0.36307595919403823
13-96645976-96645987-A	testing	0.0525103694581259	0.3890822	0.3118297281277583
13-96647533-96647548-AAAC	testing	0.0	0.12743714	0.4396819270590547
13-96647750-96647759-T	testing	0.0303448564517201	0.19827554	0.43699478828106425
13-96648493-96648508-TTTTA	testing	1.1101239486669376	0.84724665	1.2775172640272074
13-96648483-96648497-T	testing	1.1895549728130974	0.7455593	1.5250911116619468
13-96649662-96649671-ATC	testing	0.0	0.06116897	0.6204668305567752
13-96652021-96652030-AT	testing	0.0	0.06802431	0.5951519753302364
13-96652175-96652184-AT	testing	0.0	0.1137265	0.46788769759482335
13-96656955-96656999-TG	testing	2.760013797668168	4.5811157	0.6109684060293934
13-96656998-96657024-GA	testing	2.49657555008901	3.356297	0.751259382538309
13-96658239-96658258-TTC,13-96658257-96658270-TCT	testing	0.2732155556008628	1.875546	0.1889176742029104
13-96658268-96658298-T	testing	11.640604642881208	5.0564184	2.2768913870296497
13-96658683-96658702-TTTA	testing	0.0	0.37422898	0.21086859769725588
13-96658853-96658862-CAC	testing	0.0	0.07487962	0.5718219195581509
13-96662206-96662216-TTC	testing	0.0	0.0954456	0.5116513239489658
13-96662497-96662510-TG	testing	1.5780487043609257	1.5784818	0.9997419717991137
13-96662515-96662547-GT	testing	2.1191790973174647	2.3051467	0.9226793098805427
13-96664010-96664019-T	testing	0.0525103694581257	0.1388627	0.6384854958858194
13-96664339-96664351-ATC	testing	0.0	0.104586035	0.48879191583140075
13-96665175-96665194-AAAT	testing	0.3422036074859754	0.20513088	1.4492260091340983
13-96665834-96665843-TTA	testing	0.0	0.058883846	0.6293906052601471
13-96668147-96668161-TC	testing	0.3691059333394599	0.1891351	1.6224454704373836
13-96668171-96668189-AC	testing	0.1716959777863474	0.76955295	0.31245478241014235
13-96668190-96668202-CA	testing	0.1213794258068808	0.3056757	0.5457054139719999
13-96668686-96668726-T	testing	8.801841746149643	5.1295424	1.7022219278974855
13-96668779-96668790-A	testing	8.799047775839483	6.1167097	1.4314723069406767
13-96669129-96669146-AAATA	testing	0.0	0.22341174	0.3092033702919999
13-96671611-96671620-GGA	testing	0.0	0.05431363	0.6480308965578737
13-96672822-96672831-TCT	testing	0.0	0.07944983	0.5572588171301137
13-96673184-96673193-TG	testing	0.0	0.058883846	0.6293906052601471
13-96674624-96674634-GTT	testing	0.0	0.05431363	0.6480308965578737
13-96674783-96674793-TCC	testing	0.0	0.07487962	0.5718219195581509
13-96675298-96675308-AT	testing	0.0606897129034403	0.0703094	0.943516405456424
13-96677498-96677507-AT	testing	0.1213794258068808	0.13200736	0.9541913920613587
13-96677534-96677545-TG	testing	0.0	0.06345409	0.6117925834709919
13-96678680-96678690-A	testing	0.0607176740718911	0.33195445	0.37207088402930244
13-96679186-96679195-GGT	testing	0.0	0.07716474	0.5644464016937005
13-96679797-96679809-CATT	testing	0.0	0.11601159	0.46293812290349795
13-96680150-96680159-TC	testing	0.0	0.04745832	0.6781577329783766
13-96682191-96682200-TA	testing	0.0	0.03831786	0.7229724346516061
13-96683509-96683521-ATTT	testing	0.0	0.10230094	0.4943130763505103
13-96684810-96684819-AGA	testing	0.3502933058266077	0.07487962	2.5748758250195634
13-96684953-96684962-AC	testing	0.0	0.045173198	0.688832383509248
13-96686117-96686126-TCA	testing	0.0	0.10001582	0.49996045312815757
13-96686427-96686436-ATT	testing	0.0	0.088590294	0.530249982005967
13-96686528-96686539-TTG	testing	0.0	0.081734955	0.550251876420802
13-96686990-96687002-ATGC	testing	1.076102909091024	0.09316051	6.088733712139319
13-96687090-96687105-T	testing	0.4152724678010802	0.76955295	0.5925716976764671
13-96688047-96688057-CA	testing	0.5380514545455117	0.06802431	3.7973758353509184
13-96688076-96688087-G	testing	0.6725643181818893	0.65872514	1.0182400416860964
13-96688213-96688227-ATA	testing	7.568311001493807	0.6421581	10.332449381733902
13-96688225-96688239-ATC	testing	7.351701596105082	0.3616609	16.141071500976324
13-96688746-96688755-CAT	testing	0.4035385909091337	0.07259452	2.917465693054065
13-96688852-96688861-TC	testing	0.0	0.0703094	0.5871666508131671
13-96689593-96689609-CTTT	testing	0.4027386283897113	0.7112827	0.6196836545259886
13-96689606-96689622-T	testing	1.4269587183286414	1.084898	1.2886836827546688
13-96689712-96689724-AGAT	testing	0.0	0.088590294	0.530249982005967
13-96691550-96691561-TTC	testing	0.0	0.036032766	0.7351170085007314
13-96691623-96691648-CTTCC	testing	0.6054270490496966	1.0323405	0.622981381527638
13-96692866-96692875-TGT	testing	0.0910345693551606	0.049743414	1.275746052879231
13-96693298-96693319-ATT	testing	0.4035385909091349	0.8015445	0.5585288257086976
13-96693452-96693461-CAC	testing	0.0	0.104586035	0.48879191583140075
13-96695581-96695590-ACC,13-96695598-96695614-T	testing	0.3793846473677587	1.8664056	0.24378726716795285
13-96696874-96696886-AATG	testing	0.0	0.06802431	0.5951519753302364
13-96697146-96697160-TA	testing	0.1483159018509454	0.34795022	0.5543381625104357
13-96697171-96697188-TG	testing	0.0606897129034402	0.6364453	0.21819639952001893
13-96697239-96697251-TG	testing	0.1213794258068808	0.081734955	1.2181444445119587
13-96698033-96698052-TTTA	testing	0.5380514545455111	0.2496905	1.824617639156657
13-96699499-96699508-TCA	testing	0.0	0.120581806	0.45334654663222773
13-96706383-96706393-TA	testing	5.730651471456779	1.2905579	4.193030345199419
13-96706413-96706441-TA	testing	7.052064875883668	3.813319	1.8276212278844808
13-96707237-96707246-AG	testing	0.210041477832503	0.065739185	1.870658877877932
13-96709585-96709594-AG	testing	0.0	0.026892334	0.7880696717265836
13-96710086-96710096-CTG	testing	0.0	0.06802431	0.5951519753302364
13-96713699-96713708-T	testing	0.1715773075882378	0.15028825	1.0850581582964356
13-96714305-96714314-A	testing	0.0	0.29882038	0.2507394431548358
13-96714870-96714879-T	testing	0.0	0.14571801	0.4069705757424944
13-96715265-96715274-A	testing	0.0	0.13200736	0.43102080899502504
13-96716642-96716651-ATC	testing	0.1286829806911782	0.1137265	1.069979533147168
13-96716672-96716684-TATC	testing	0.1213794258068808	0.1891351	0.7656608478419978
13-96716705-96716719-TATC	testing	0.0	0.16856912	0.3723436261026584
13-96717181-96717190-AG	testing	0.0	0.04745832	0.6781577329783766
13-96718474-96718483-CAA	testing	0.0	0.09316051	0.517704162201684
13-96718767-96718780-GAAT	testing	0.0	0.056598753	0.6385746890334433
13-96719273-96719286-A	testing	0.348402089676342	0.6507273	0.5972902406457604
13-96719394-96719403-T	testing	0.0303448564517201	0.19827554	0.43699478828106425
13-96719830-96719839-CA	testing	0.0	0.0703094	0.5871666508131671
13-96720069-96720078-CTC	testing	0.0	0.06802431	0.5951519753302364
13-96720277-96720287-TCT	testing	0.0	0.081734955	0.550251876420802
13-96720493-96720502-A	testing	0.0606057519968751	0.120581806	0.7281006303705534
13-96721409-96721419-AAT	testing	0.0	0.06116897	0.6204668305567752
13-96721425-96721436-TAA	testing	0.0	0.058883846	0.6293906052601471
13-96721551-96721565-TAA	testing	0.0	0.10687116	0.48339265850300256
13-96722263-96722273-A	testing	0.0525749777501211	0.28168204	0.3997436655655086
13-96722270-96722285-AAAG	testing	0.0	0.23140964	0.3017413736063924
13-96722642-96722652-AAT	testing	0.0	0.07259452	0.5793926713316275
13-96722988-96723024-GT	testing	2.9206384137221213	4.05097	0.727694590354091
13-96724723-96724732-AGT	testing	0.0	0.06116897	0.6204668305567752
13-96725592-96725605-TATT	testing	0.0	0.0954456	0.5116513239489658
13-96725670-96725692-TG	testing	2.758565145636465	1.103179	2.375843615651923
13-96725701-96725715-ATCT	testing	0.0	0.24854794	0.2869045790372481
13-96726763-96726772-T	testing	0.0303448564517201	0.11601159	0.603416031758852
13-96727390-96727399-TAT	testing	0.0	0.12972227	0.4353082528742207
13-96728411-96728421-GA	testing	0.0	0.040602982	0.7112224689516187
13-96728905-96728915-AG	testing	0.0	0.042888105	0.6998483183747171
13-96729454-96729473-TTTA	testing	0.0	0.16171378	0.38209680820016434
13-96729634-96729646-T	testing	0.5354806091901118	0.3959375	1.281372368877352
13-96730293-96730302-T	testing	0.1003469298327451	0.17999467	0.7155383701866365
13-96730576-96730585-T	testing	0.0303448564517201	0.18684998	0.4544007862636773
13-96731661-96731671-T	testing	0.060605751996875	0.45963496	0.28698305766472304
13-96731803-96731812-CAC	testing	0.0	0.10687116	0.48339265850300256
13-96733677-96733687-ATA	testing	0.0	0.065739185	0.603357618779168
13-96734882-96734892-T	testing	0.0855509018714936	0.19599044	0.626881401546258
13-96735225-96735236-A	testing	0.1135923668494128	0.40450668	0.42336875866423174
13-96736240-96736254-AAAC	testing	0.0	0.19827554	0.33526047761073535
13-96736472-96736481-CAT	testing	0.0	0.04745832	0.6781577329783766
13-96737021-96737030-AAT	testing	0.0	0.07487962	0.5718219195581509
13-96737257-96737270-ATGA	testing	0.0	0.12515202	0.44414436077455577
13-96737631-96737657-A	testing	1.4217323628685077	1.7110181	0.8402634754829384
13-96738947-96738958-TTG	testing	0.0	0.09087539	0.5239020074824733
13-96739087-96739097-T	testing	0.8232971706471043	1.5921924	0.5456218634755151
13-96739219-96739277-TG	testing	5.835763996503395	6.6651354	0.8774050548202473
13-96741385-96741396-TTA	testing	0.0	0.042888105	0.6998483183747171
13-96742052-96742061-GA	testing	0.1711018037429875	0.06802431	1.613467740132291
13-96746971-96746980-ATA	testing	0.0	0.036032766	0.7351170085007314
13-96747025-96747034-T	testing	0.2460782863303551	0.18456489	1.2161665001271065
13-96747591-96747600-TAA	testing	0.0	0.09316051	0.517704162201684
13-96747661-96747672-AT	testing	0.0	0.10915628	0.47811139115689
13-96747677-96747686-AT	testing	0.0	0.09316051	0.517704162201684
13-96747831-96747840-ATG	testing	0.2401879499311001	0.081734955	1.8718905778533366
13-96748782-96748794-AAT	testing	0.0	0.06802431	0.5951519753302364
13-96749193-96749202-T	testing	0.0855509018714942	0.22569686	0.5697043007153775
13-96749895-96749905-TAT	testing	0.0	0.08402008	0.5434189573224836
13-96751156-96751166-CTC	testing	0.0	0.10915628	0.47811139115689
13-96751752-96751763-TG	testing	0.0	0.12515202	0.44414436077455577
13-96751762-96751771-TA	testing	0.0	0.111441374	0.47294433491526594
13-96751806-96751818-TA	testing	0.1050207389162516	0.3250991	0.4822892801143348
13-96751863-96751872-CTT	testing	0.7703399458363368	0.111441374	4.116223468337548
13-96751882-96751894-TA	testing	0.12121150399375	0.24740541	0.63675319274317
13-96751897-96751907-TA	testing	0.1483159018509448	0.17999467	0.8868593886124504
13-96753825-96753837-T	testing	0.2637065081772558	0.34909278	0.8098694175783806
13-96754903-96754913-ATA	testing	0.0	0.06116897	0.6204668305567752
13-96754998-96755007-T	testing	0.0	0.17999467	0.3571496557416611
13-96755135-96755144-T	testing	0.0957197721652959	0.15257335	0.7749027051559314
13-96755350-96755379-TTTTTG	testing	0.4456338242418884	0.89980423	0.5457406638916585
13-96756790-96756803-TATC	testing	0.1715773075882378	0.17085424	1.002669581942811
13-96758262-96758276-TATT	testing	0.0	0.09316051	0.517704162201684
13-96758442-96758451-CTT	testing	0.0	0.058883846	0.6293906052601471
13-96758571-96758582-TTA	testing	0.0	0.07259452	0.5793926713316275
13-96759295-96759304-ATT	testing	0.0	0.07716474	0.5644464016937005
13-96759991-96760000-T	testing	0.0525103694581258	0.2828246	0.3983818423845432
13-96760002-96760012-TGT	testing	0.0	0.088590294	0.530249982005967
13-96760485-96760496-A	testing	2.100569321857145	0.35937577	4.790346956821744
13-96761119-96761132-T	testing	0.3754672217322199	0.47077486	0.8330206094434851
13-96761799-96761810-AC	testing	0.0	0.081734955	0.550251876420802
13-96762054-96762068-TA	testing	0.1487273198447505	0.5116926	0.40662143018364205
13-96762341-96762350-TGG	testing	0.3274376561925545	0.07716474	2.4126564698627644
13-96763217-96763226-TA	testing	0.0606897129034402	0.09316051	0.8318973319310463
13-96763577-96763591-ATTT	testing	0.0	0.0954456	0.5116513239489658
13-96765060-96765084-T	testing	1.210942757184787	2.7621684	0.4580243277037043
13-96765577-96765587-CT	testing	1.4584756575999516	1.3591113	1.068099231086725
13-96765588-96765628-TC	testing	5.036907515653648	3.2466118	1.5349576893422916
13-96765775-96765785-T	testing	0.0801897504406614	0.25197563	0.5119381431057071
13-96768172-96768182-CCT	testing	0.0	0.09087539	0.5239020074824733
13-96769127-96769138-AC	testing	0.0	0.15028825	0.39953933115118273
13-96769289-96769304-TTTA	testing	0.1213794258068807	0.26682884	0.6034951499638923
13-96769734-96769774-TG	testing	3.4491494047761564	3.7036338	0.9330944016682564
13-96770785-96770794-CTG	testing	0.0	0.06345409	0.6117925834709919
13-96775515-96775528-A	testing	0.372488748432536	0.5693202	0.7059233359945448
13-96778571-96778581-ATC	testing	0.0	0.15942869	0.38546237889109336
13-96779316-96779349-AAT	testing	1.726899073752579	4.8553286	0.3686736483535278
13-96779769-96779786-A	testing	0.9367718845935996	0.97064257	0.968364152187223
13-96780897-96780914-CAG	testing	0.0	0.1388627	0.41865054694600706
13-96782846-96782857-CCT	testing	0.0	0.06345409	0.6117925834709919
13-96783569-96783583-T	testing	0.1816958545888732	0.5110499	0.4610030287033403
13-96784097-96784111-A	testing	0.2687669242044105	0.5656069	0.5540311018476679
13-96784122-96784134-ATAA	testing	0.0	0.11601159	0.46293812290349795
13-96784433-96784442-TAT	testing	0.0	0.049743414	0.6678090029388537
13-96784449-96784459-CA	testing	0.0	0.05431363	0.6480308965578737
13-96785167-96785179-A	testing	0.0802743722823747	0.2782544	0.476595572404114
13-96785651-96785673-AAC	testing	0.1288016372223279	0.9089446	0.2267732412883006
13-96785721-96785730-AC	testing	0.2424230079875	0.06116897	2.1246211847572147
13-96787420-96787432-ATGT	testing	0.0	0.14114779	0.41468346029627723
13-96789763-96789772-A	testing	0.4802318934152341	0.2325522	1.744784408027474
13-96790270-96790308-AC	testing	3.762946240427511	3.0089602	1.2425203257434787
13-96790636-96790649-TATT	testing	0.0	0.10687116	0.48339265850300256
13-96793998-96794007-TCA	testing	0.0	0.08630517	0.5367537572897199
13-96795260-96795269-ATA	testing	0.0	0.08630517	0.5367537572897199
13-96795867-96795877-GCT	testing	0.0	0.07487962	0.5718219195581509
13-96796020-96796029-CAT	testing	0.0	0.052028537	0.6577712446183706
13-96797542-96797553-AAC	testing	0.0	0.036032766	0.7351170085007314
13-96798742-96798751-TG	testing	0.0	0.058883846	0.6293906052601471
13-96799776-96799786-ATA	testing	0.0	0.47677326	0.1733783566873402
13-96799784-96799796-A	testing	0.3858070471028005	0.65358365	0.6446624035736451
13-96799936-96799945-TG,13-96799944-96799963-TA,13-96799952-96799964-TATATG,13-96799966-96799981-TA,13-96799982-96799997-TA,13-96799998-96800013-TA,13-96799978-96800014-TATG,13-96799964-96800027-TGTATATATATATATA,13-96800014-96800027-TA,13-96800106-96800118-ATT,13-96800116-96800127-TTG	testing	13.72938646922772	3.6122293	3.7253589020558935
13-96800298-96800309-T	testing	0.1416306371600176	0.4370695	0.4499057145490809
13-96801512-96801525-TG	testing	0.0	0.1891351	0.34585908110084185
13-96802284-96802296-GAAA	testing	0.0	0.08402008	0.5434189573224836
13-96803551-96803567-TGTTT	testing	0.0	0.22569686	0.30703397017705364
13-96804147-96804160-A	testing	2.2549217536641857	0.7169954	2.882417396308701
13-96804346-96804356-GAG	testing	0.0	0.04745832	0.6781577329783766
13-96804618-96804629-T	testing	0.1250064709648909	0.37080133	0.47792233502163406
13-96804653-96804667-TCCT	testing	0.0	0.15942869	0.38546237889109336
13-96805330-96805342-TC	testing	0.1212115039937504	0.111441374	1.0462072763192996
13-96805509-96805519-ATG	testing	0.0	0.03831786	0.7229724346516061
13-96807726-96807736-GTG	testing	0.0	0.104586035	0.48879191583140075
13-96807865-96807881-A	testing	0.4341038636339552	0.7581274	0.622406257665185
13-96811070-96811080-AGC	testing	0.0	0.056598753	0.6385746890334433
13-96812272-96812281-CCA	testing	0.0	0.088590294	0.530249982005967
13-96812646-96812655-TTC	testing	0.0	0.065739185	0.603357618779168
13-96812778-96812798-AC	testing	1.0699781408923374	0.89980423	1.1702072323622172
13-96814002-96814014-ATT	testing	0.0	0.09316051	0.517704162201684
13-96814883-96814892-ATA	testing	0.0	0.05431363	0.6480308965578737
13-96815428-96815437-GGT	testing	0.0	0.07716474	0.5644464016937005
13-96819008-96819021-AAAC	testing	0.6001473681304942	0.13429248	2.9883475907143677
13-96820082-96820094-A	testing	0.1716465418411271	0.6518698	0.3612946574541591
13-96823547-96823556-AAT	testing	0.0910345693551606	0.088590294	1.0129607696309155
13-96823559-96823571-AT	testing	0.0	0.14114779	0.41468346029627723
13-96823624-96823633-T	testing	0.095985390395376	0.1388627	0.8204939088245087
13-96823995-96824004-AAT	testing	0.0	0.0703094	0.5871666508131671
13-96824310-96824321-TCC	testing	0.0	0.08402008	0.5434189573224836
13-96825164-96825173-TGG	testing	0.0	0.04745832	0.6781577329783766
13-96825396-96825408-GAAA	testing	0.0	0.12515202	0.44414436077455577
13-96826125-96826140-AAAT	testing	0.1213794258068807	0.1388627	0.9268061769664359
13-96826417-96826426-T	testing	0.0303448564517201	0.18456489	0.45804967876297076
13-96827433-96827442-TTA	testing	0.0	0.052028537	0.6577712446183706
13-96828417-96828426-T	testing	0.0303448564517201	0.20056066	0.4336723789857265
13-96829305-96829315-T	testing	0.0303448564517201	0.2348373	0.3892781851117546
13-96829324-96829334-T	testing	0.0677279713514686	0.32281402	0.39669444109603696
13-96829730-96829740-TGA	testing	0.0	0.11829671	0.4580921077555406
13-96830053-96830063-T	testing	0.7672351959900121	0.30681825	2.1317509624752873
13-96831954-96831980-A	testing	6.833688162623545	2.3234274	2.8611082645279757
13-96832215-96832230-GAAT	testing	0.0	0.12972227	0.4353082528742207
13-96833633-96833642-AG	testing	0.0	0.06802431	0.5951519753302364
13-96833753-96833762-TTG	testing	0.0	0.0703094	0.5871666508131671
13-96835503-96835523-TC	testing	0.9670365442131408	0.73641884	1.2757203606426906
13-96835604-96835634-AC	testing	4.3872512798989165	4.380026	1.0016127763318599
13-96835624-96835636-ACACAA	testing	4.393931505795197	4.233779	1.0369544699430213
13-96836336-96836348-GT	testing	0.1213794258068807	0.14343292	0.9094062783574247
13-96837843-96837856-A	testing	0.4054865969411339	0.71356773	0.6213208541852244
13-96839202-96839211-T	testing	0.2715892580834091	0.20970109	1.1998319349906361
13-96839987-96840000-AAAG	testing	0.0	0.111441374	0.47294433491526594
13-96840742-96840751-AC	testing	0.0	0.042888105	0.6998483183747171
13-96840778-96840790-CA	testing	0.0	0.15028825	0.39953933115118273
13-96840796-96840805-CA	testing	0.0	0.10001582	0.49996045312815757
13-96840821-96840834-CA	testing	0.0	0.19370532	0.3404773192395698
13-96841758-96841767-AG	testing	0.1213794258068808	0.06345409	1.3543829084171635
13-96842286-96842303-T	testing	1.0129023122662053	1.1534514	0.8878703332783427
13-96842540-96842549-TC	testing	0.0	0.1388627	0.41865054694600706
13-96842771-96842789-T	testing	5.043071269593308	1.2265749	3.8769550589215185
13-96843119-96843129-TA	testing	0.0	0.1388627	0.41865054694600706
13-96843134-96843143-AT	testing	0.0	0.10230094	0.4943130763505103
13-96843165-96843175-TA	testing	0.4063678281088119	0.12743714	2.2264078246359054
13-96843673-96843690-A	testing	0.4283819911570759	1.041481	0.46289162163634423
13-96843691-96843707-AGAAA	testing	1.299177538802681	0.57331914	2.0780302469980003
13-96844124-96844133-TAT	testing	0.0	0.06802431	0.5951519753302364
13-96845961-96845979-AT	testing	11.162906633465704	2.6707642	4.064909830098752
13-96845992-96846004-TA,13-96846010-96846023-AT,13-96846044-96846053-TA	testing	12.218710150079932	2.2046018	5.345266219127284
13-96847076-96847085-GAA	testing	0.0	0.06802431	0.5951519753302364
13-96847183-96847193-GAG	testing	0.0	0.045173198	0.688832383509248
13-96849245-96849254-TCT	testing	0.0	0.07487962	0.5718219195581509
13-96849454-96849463-GCT	testing	0.0	0.06345409	0.6117925834709919
13-96851600-96851610-CT,13-96851614-96851645-CT	training	8.55716363260678	6.3726416	1.3375008485881221
13-96851644-96851690-CA	training	8.530183259734445	6.1898327	1.3720847073936393
13-96852514-96852525-A	training	0.442108130344932	0.3353821	1.245131874610674
13-96856108-96856125-A	training	0.8131281873471078	0.9500766	0.8695824546010336
13-96857394-96857445-ATATAGATATATAG	training	7.431879994608529	7.7985497	0.9535775909099526
13-96859644-96859654-ATT	training	0.0	0.052028537	0.6577712446183706
13-96860128-96860139-AG	training	0.0606897129034403	0.10687116	0.7767622751447825
13-96860537-96860546-TGC	training	0.0	0.081734955	0.550251876420802
13-96860578-96860589-CTT	training	0.0910345693551606	0.05431363	1.2379630325277204
13-96862109-96862119-AGA	training	0.0	0.07259452	0.5793926713316275
13-96862268-96862293-TGA	training	1.308504966885561	1.605903	0.8256653320180345
13-96862297-96862309-TGA	training	0.0	0.27368414	0.2676056843086784
13-96863538-96863548-GT	training	0.0	0.0954456	0.5116513239489658
13-96863548-96863561-AC	training	0.0	0.19599044	0.33784874943934007
13-96863562-96863573-AC	training	0.0	0.166284	0.375538898319088
13-96863672-96863696-T	validation	0.6874045803406237	1.3728218	0.5346231162117668
13-96864395-96864406-TAA	training	0.0	0.06116897	0.6204668305567752
13-96866596-96866640-AC	validation	10.480460661295156	5.531721	1.8787259989078218
13-96867308-96867317-CTT	training	0.0	0.06802431	0.5951519753302364
13-96867590-96867601-CAG	training	0.0	0.06345409	0.6117925834709919
13-96868406-96868423-AC	training	0.276474752437835	0.59816974	0.5392309790421954
13-96869694-96869703-CAC	training	0.0	0.05431363	0.6480308965578737
13-96870190-96870199-A	training	0.0429338790741091	0.14800313	0.5763390126330626
13-96871045-96871054-A	training	0.2196115743253681	0.120581806	1.448948034840952
13-96871931-96871940-CTA	training	0.0	0.081734955	0.550251876420802
13-96875096-96875105-AGT	testing	0.0	0.097730726	0.5057382938046765
13-96875280-96875289-AGG	testing	0.0	0.03146255	0.7606729064665184
13-96877252-96877262-TAA	testing	0.0	0.0703094	0.5871666508131671
13-96879221-96879231-A	testing	0.4514434702298263	0.43364182	1.0333587990345776
13-96879232-96879241-A	testing	0.2077848565136462	0.51055	0.504110812404629
13-96879357-96879368-AAT	testing	0.0	0.06802431	0.5951519753302364
13-96879498-96879512-T	testing	0.1820038692553793	0.66558045	0.36835301796875736
13-96882090-96882100-T	testing	0.1001776392358778	0.30224803	0.4976472830354889
13-96882421-96882439-AAATT	testing	0.0	0.27596927	0.2659791849477485
13-96882769-96882778-TGT	testing	0.0	0.0703094	0.5871666508131671
13-96882789-96882798-ATT	testing	0.0	0.111441374	0.47294433491526594
13-96883466-96883476-A	testing	0.1045834542734064	0.2725416	0.5491559983459737
13-96884194-96884204-TTC	testing	0.0	0.13200736	0.43102080899502504
13-96884202-96884211-CTC	testing	0.0	0.14114779	0.41468346029627723
13-96884843-96884852-AAC	testing	0.0910345693551606	0.06345409	1.1687353271806207
13-96885155-96885164-TCA	testing	0.0	0.07716474	0.5644464016937005
13-96885371-96885381-TCA	testing	0.0	0.06116897	0.6204668305567752
13-96886941-96886950-ATT	testing	0.0	0.09316051	0.517704162201684
13-96887383-96887403-GTTTT	testing	1.2608214781263292	0.21655643	4.2988274732765
13-96888019-96888029-A	testing	0.0303448564517201	0.20741597	0.4240015782254908
13-96889820-96889829-TCT	testing	0.0	0.056598753	0.6385746890334433
13-96890799-96890812-T	testing	0.1876991379417035	0.48020095	0.495861197644891
13-96891048-96891057-TCT	testing	0.0	0.07259452	0.5793926713316275
13-96891217-96891226-TCT	testing	0.0	0.058883846	0.6293906052601471
13-96891406-96891416-TAT	testing	0.0	0.06345409	0.6117925834709919
13-96892546-96892555-A	testing	0.0429338790741091	0.15257335	0.5659103744480923
13-96892580-96892589-T	testing	0.0303448564517201	0.15942869	0.5024303844409811
13-96893446-96893456-CCT	testing	0.0	0.12286693	0.44869824338675995
13-96894330-96894345-AAACA	testing	0.0	0.166284	0.375538898319088
13-96894463-96894476-AT	testing	0.0606897129034402	0.28396714	0.41849860616572604
13-96895732-96895741-A	testing	0.0	0.15028825	0.39953933115118273
13-96897202-96897216-TA	testing	0.0	0.56532127	0.150303326391474
13-96897219-96897229-TA	testing	0.0	0.2496905	0.28596716239074266
13-96897243-96897253-TA	testing	0.0	0.31481612	0.24107067005978458
13-96897292-96897301-AT	testing	0.0	0.09087539	0.5239020074824733
13-96897307-96897316-TA	testing	0.1050207389162514	0.26568627	0.5606465315644785
13-96897321-96897330-TA	testing	0.2100414778325031	1.2037238	0.23781224047033822
13-96897329-96897348-TG	testing	1.495708202450423	1.6196138	0.9279456831821324
13-96897347-96897360-TA	testing	0.8902482017957898	1.0551916	0.8572155491745177
13-96897357-96897372-TATG	testing	0.2100414778325031	0.37308642	0.655359073364446
13-96897380-96897389-GTG	testing	0.6044871295301082	0.13657758	2.9778271023404166
13-96897528-96897537-T	testing	0.482678555539501	0.18227977	2.0641881475937893
13-96897630-96897644-A	testing	0.6299304595253907	0.567892	1.0928869630500002
13-96898084-96898134-TG	testing	4.309594705966068	5.0198565	0.8612731052063799
13-96898372-96898381-CCA	testing	0.0	0.08630517	0.5367537572897199
13-96898439-96898448-TCA	testing	0.4162563433530149	0.04745832	3.5010323144398696
13-96898673-96898682-T	testing	0.0	0.20970109	0.32289198594683666
13-96899429-96899439-ATA	testing	0.0	0.040602982	0.7112224689516187
13-96900302-96900311-AAT	testing	0.0	0.08402008	0.5434189573224836
13-96902900-96902914-GTG	testing	0.0	0.11601159	0.46293812290349795
13-96903341-96903351-CAA	testing	0.0	0.09087539	0.5239020074824733
13-96903352-96903361-ACA	testing	0.0	0.07716474	0.5644464016937005
13-96905199-96905209-ATT	testing	0.0	0.065739185	0.603357618779168
13-96906217-96906226-CTT	testing	0.0	0.0954456	0.5116513239489658
13-96906546-96906558-CT	testing	0.1213794258068807	0.20284575	0.7309973007938222
13-96907115-96907126-TTC	testing	0.4756782811158082	0.042888105	4.02887476963746
13-96907504-96907513-AGC	testing	0.0	0.040602982	0.7112224689516187
13-96908357-96908366-TG	testing	0.0	0.056598753	0.6385746890334433
13-96909010-96909019-TC	testing	0.0	0.07259452	0.5793926713316275
13-96909052-96909061-TTC	testing	0.0	0.0954456	0.5116513239489658
13-96909199-96909225-T	testing	1.085361314329444	1.647035	0.6784988934563098
13-96909354-96909363-CCA	testing	0.0	0.09087539	0.5239020074824733
13-96910004-96910015-TG	testing	0.0857886537941191	0.058883846	1.1693363326194854
13-96910028-96910040-GT	testing	0.2091669085468138	0.08402008	1.6800715908112518
13-96910939-96910952-TAA	testing	0.0	0.056598753	0.6385746890334433
13-96912404-96912413-GAA	testing	0.0	0.06802431	0.5951519753302364
13-96913079-96913088-TCT	testing	0.0	0.06116897	0.6204668305567752
13-96914084-96914093-T	testing	0.0	0.20741597	0.32529214406135115
13-96914344-96914356-TTA	testing	0.0	0.09316051	0.517704162201684
13-96914359-96914370-TTA	testing	0.0	0.1137265	0.46788769759482335
13-96917080-96917089-AAT	testing	0.0	0.020036995	0.8330765027898274
13-96917260-96917269-ATT	testing	0.0	0.10915628	0.47811139115689
13-96917317-96917329-AAAT	testing	0.0	0.10001582	0.49996045312815757
13-96917815-96917825-TTC	testing	0.0	0.07487962	0.5718219195581509
13-96924418-96924427-GCA	testing	0.3150622167487544	0.07716474	2.3428037472284524
13-96925032-96925041-AT	testing	0.0	0.03831786	0.7229724346516061
13-96926845-96926855-AGA	testing	0.0	0.05431363	0.6480308965578737
13-96927361-96927370-A	testing	0.0303448564517201	0.13429248	0.5563339312116211
13-96927973-96927999-A	testing	1.22052453277627	2.2137423	0.5707310329141971
13-96928119-96928134-AAACA	testing	0.0	0.18227977	0.35425847201164995
13-96928389-96928399-CTG	testing	0.0	0.09316051	0.517704162201684
13-96929339-96929348-CTT	testing	0.0	0.04745832	0.6781577329783766
13-96930885-96930894-CCA	testing	0.0	0.07944983	0.5572588171301137
13-96931523-96931535-A	testing	2.107795123288664	1.1808727	1.723664750828606
13-96931532-96931547-AAAC	testing	0.2424230079874999	1.3911028	0.22964413183819377
13-96931936-96931946-CT	testing	0.0	0.09316051	0.517704162201684
13-96934758-96934767-CTT	testing	0.0	0.09087539	0.5239020074824733
13-96935129-96935139-T	testing	0.620822555020211	0.44278228	1.3280141625482156
13-96937292-96937306-AGCA	testing	0.0	0.14571801	0.4069705757424944
13-96939677-96939687-ATT	testing	0.0	0.07487962	0.5718219195581509
13-96940031-96940040-GT	testing	0.0	0.049743414	0.6678090029388537
13-96940645-96940655-ACC	testing	0.0910345693551606	0.07716474	1.0782877527162607
13-96941264-96941273-CT	testing	0.0	0.07487962	0.5718219195581509
13-96941934-96941944-A	testing	0.0606897129034402	0.20284575	0.5305992007595952
13-96943486-96943495-TC	testing	1.653718661987812	3.8681617	0.44194737880460166
13-96943450-96943477-T	testing	1.6458798263998444	2.917556	0.5785741263459053
13-96944411-96944421-AGG	testing	0.0	0.05431363	0.6480308965578737
13-96944688-96944697-CAT	testing	0.0910345693551606	0.09087539	1.000833943837184
13-96945415-96945427-A	testing	0.1606015966399756	0.442211	0.4806276461377132
13-96946269-96946278-TGC	testing	0.0	0.081734955	0.550251876420802
13-96946717-96946726-GGA	testing	0.0	0.08630517	0.5367537572897199
13-96947418-96947429-T	testing	0.38985096302348	0.69642943	0.6150588420916088
13-96948334-96948343-GCA	testing	0.0	0.104586035	0.48879191583140075
13-96948443-96948453-CTT	testing	0.0	0.09316051	0.517704162201684
13-96948813-96948822-CTT	testing	0.0	0.07944983	0.5572588171301137
13-96948929-96948938-CTG	testing	0.0	0.088590294	0.530249982005967
13-96951726-96951736-AT	testing	0.1213794258068807	0.120581806	1.0036159818497483
13-96951740-96951749-TTG	testing	0.0	0.10001582	0.49996045312815757
13-96951916-96951925-AG	testing	0.0	0.045173198	0.688832383509248
13-96952746-96952755-A	testing	0.0429338790741091	0.17542446	0.5189585524615682
13-96952867-96952876-TAA	testing	0.7370337018058104	0.045173198	5.7657591989246555
13-96953280-96953289-AT	testing	0.0	0.09316051	0.517704162201684
13-96953324-96953333-TA	testing	0.0	0.10915628	0.47811139115689
13-96953347-96953356-TA	testing	0.0	0.12515202	0.44414436077455577
13-96953365-96953374-AT	testing	0.0	0.081734955	0.550251876420802
13-96953679-96953689-TTA	testing	0.0	0.03146255	0.7606729064665184
13-96954023-96954032-ATT	testing	0.0	0.10915628	0.47811139115689
13-96954955-96954964-TAA	testing	0.0	0.1137265	0.46788769759482335
13-96955512-96955533-TAT	testing	1.5109752008187016	0.80954236	1.7711931534653336
13-96955992-96956001-GAG	testing	0.0	0.058883846	0.6293906052601471
13-96956345-96956354-AGG	testing	0.0	0.033747643	0.7476767272825885
13-96958280-96958289-A	testing	0.0906983371099365	0.13200736	0.8219495153513082
13-96959323-96959332-ATG	testing	0.0	0.065739185	0.603357618779168
13-96960791-96960817-A	testing	1.268614905502207	4.471431	0.29938435153067106
13-96962273-96962282-AGA	testing	0.0	0.07487962	0.5718219195581509
13-96963289-96963304-ATAA	testing	0.0	0.10687116	0.48339265850300256
13-96964283-96964298-A	testing	0.4434689557551232	0.70556986	0.6746391377591053
13-96965581-96965595-TTTC	testing	0.0	0.10915628	0.47811139115689
13-96965903-96965915-TATT	testing	0.0	0.10915628	0.47811139115689
13-96967065-96967082-AAATC	testing	1.838411203153944	0.22798195	5.910115490056524
13-96967512-96967522-TC	testing	0.29663180370189	0.13200736	1.7095656090474458
13-96967523-96967532-CT	testing	0.0606897129034403	0.08630517	0.8625080715872796
13-96967661-96967673-T	testing	0.4523449270067832	0.62730485	0.7594407310865356
13-96969054-96969064-GGA	testing	0.1820691387103212	0.049743414	1.8836831028196086
13-96969985-96969995-ACA	testing	0.0	0.07944983	0.5572588171301137
13-96972574-96972590-TAAAA	testing	0.0	0.25883093	0.27868277687210524
13-96974108-96974117-TCA	testing	0.0	0.05431363	0.6480308965578737
13-96974329-96974339-A	testing	0.0	0.2748267	0.2667899591998116
13-96977532-96977541-ATT	testing	0.0	0.06802431	0.5951519753302364
13-96978229-96978238-A	testing	0.0	0.13200736	0.43102080899502504
13-96978773-96978782-AG	testing	0.0	0.024607211	0.8025217738000733
13-96979521-96979530-A	testing	0.2555674674503592	0.18456489	1.2495127823055021
13-96979623-96979632-TCA	testing	0.0	0.10001582	0.49996045312815757
13-96980592-96980602-AAG	testing	0.0	0.06116897	0.6204668305567752
13-96981822-96981832-TA	testing	4.527327513917786	0.32966936	10.769507776672244
13-96981833-96981845-AT	testing	4.592135338832271	0.6792911	6.021030316953794
13-96983711-96983721-A	testing	0.1004821569535877	0.2428352	0.5847770501791756
13-96983913-96983922-AG	testing	0.0	0.01546675	0.86605018327787
13-96984795-96984815-T	testing	0.9473122580732808	1.2539961	0.7734972486798749
13-96985363-96985372-AGA	testing	0.0	0.06802431	0.5951519753302364
13-96987928-96987937-TC	testing	0.0	0.06345409	0.6117925834709919
13-96988588-96988598-GT	testing	0.0857886537941189	0.065739185	1.1209699974940681
13-96988760-96988769-CTT	testing	0.0	0.0954456	0.5116513239489658
13-96988828-96988837-AGA	testing	0.0	0.042888105	0.6998483183747171
13-96988959-96988968-AC	testing	0.0	0.040602982	0.7112224689516187
13-96990789-96990798-A	testing	0.0855509018714936	0.18456489	0.6520512838793766
13-96990946-96990962-A	testing	4.638944344940179	0.7672678	5.464222636814348
13-96992126-96992137-A	testing	0.6018059459534604	0.5027664	1.1643083389410234
13-96993199-96993212-TTTG	testing	0.0	0.13657758	0.42269432293626474
13-96993219-96993233-TTG	testing	0.0	0.13657758	0.42269432293626474
13-96994693-96994707-T	testing	0.3005837435016214	0.53918535	0.6267098322914025
13-96995784-96995794-A	testing	0.1500368420326233	0.24397773	0.7268983431939717
13-96996308-96996317-AAT	testing	0.0	0.049743414	0.6678090029388537
13-96999038-96999049-A	testing	0.1133530358132355	0.4576355	0.38260303695377273
13-96999206-96999220-A	testing	0.55347186136522	0.71928054	0.7976167252370232
13-96999364-96999376-GAAA	testing	0.1213794258068807	0.097730726	1.119600530910308
13-96999745-96999754-AAT	testing	0.0	0.029177427	0.774129058941544
13-97001039-97001049-T	testing	0.995617609179614	0.47220305	1.9147357029635088
13-97001748-97001757-T	testing	0.1250879128352806	0.15257335	0.8911783956434064
13-97004258-97004267-TC	testing	0.0	0.06802431	0.5951519753302364
13-97005442-97005459-AC	training	0.1911200936771454	0.6490134	0.388671409185931
13-97005460-97005473-AC	training	0.0606897129034403	0.32395655	0.37902401296415944
13-97005944-97005953-AGT	training	0.0	0.052028537	0.6577712446183706
13-97006055-97006068-TC	validation	0.0	0.088590294	0.530249982005967
13-97006495-97006504-ATA	validation	0.0	0.08630517	0.5367537572897199
13-97007579-97007594-TTA	training	0.2573659613823565	0.1891351	1.2359826302042076
13-97007596-97007606-TTA	training	0.0	0.07259452	0.5793926713316275
13-97007716-97007726-T	training	0.0	0.25426072	0.28227797877224436
13-97009396-97009405-T	training	0.0303448564517201	0.17313933	0.4772101346654109
13-97010505-97010514-TG	training	0.0	0.024607211	0.8025217738000733
13-97012080-97012096-T	training	1.6781659802019613	0.79925936	1.9773672193992637
13-97013335-97013346-AT	training	0.1213794258068808	0.104586035	1.082084736658007
13-97015563-97015575-CA	training	0.2755400070606811	0.16856912	1.3982992797559195
13-97015576-97015587-AC	training	0.0	0.10687116	0.48339265850300256
13-97015825-97015834-AG	training	0.0	0.040602982	0.7112224689516187
13-97016176-97016190-TTG	training	0.0	0.1388627	0.41865054694600706
13-97016382-97016395-A	training	2.085690691306096	0.5493255	3.3660940334333027
13-97016805-97016828-AAAAC,13-97016897-97016918-AC	training	5.062338684711739	4.45315	1.1337949957088476
13-97016874-97016898-A	training	1.7401730533981667	3.63051	0.49327653682691286
13-97017524-97017534-AAT	training	0.0	0.10001582	0.49996045312815757
13-97017545-97017557-AAT	training	0.0	0.07487962	0.5718219195581509
13-97018337-97018347-A	training	0.1793191988356972	0.2953927	0.7064348907698529
13-97018436-97018445-GCA	training	0.1820691387103212	0.07716474	1.592129103738821
13-97019833-97019846-CAC	training	0.1820691387103213	0.10915628	1.3486046831121747
13-97019872-97019884-CATT	training	0.0	0.10001582	0.49996045312815757
13-97019985-97019994-CAT	training	0.0	0.036032766	0.7351170085007314
13-97023778-97023788-GAG	training	0.0	0.1137265	0.46788769759482335
13-97024554-97024572-AC	training	1.0470737489633597	1.0094894	1.0338753565048568
13-97024574-97024589-AC	training	0.0	0.45877802	0.17896194270490454
13-97025118-97025128-GT	training	0.0	0.12286693	0.44869824338675995
13-97025127-97025139-TA	training	0.6508794301213585	0.42107373	1.4410233847738947
13-97025144-97025154-AT,13-97025159-97025178-TG,13-97025195-97025207-TA	training	0.3690093514885857	1.5602008	0.28250158142833426
13-97025183-97025196-TG	training	1.0075610984251029	0.3079608	2.7148713759388228
13-97026218-97026227-ATA	training	0.0	0.052028537	0.6577712446183706
13-97026616-97026625-CAG	training	0.0	0.088590294	0.530249982005967
13-97027106-97027115-TTC	training	0.0	0.07716474	0.5644464016937005
13-97027732-97027743-TTG	training	0.0	0.0703094	0.5871666508131671
13-97028158-97028205-T	training	9.559640247450917	7.506056	1.2699933115731619
13-97028607-97028617-CT	validation	0.0	0.058883846	0.6293906052601471
13-97028787-97028804-TTGTT	training	0.0	0.21884152	0.31363543869694266
13-97029120-97029129-A	training	0.100650935365896	0.19599044	0.6778966758720182
13-97029858-97029867-AAT	training	0.0	0.03831786	0.7229724346516061
13-97031757-97031784-A,13-97031782-97031809-AAT	training	5.410022439513388	4.5079923	1.1957533955760709
13-97032494-97032503-AAT	training	0.0	0.065739185	0.603357618779168
13-97035734-97035743-A	training	0.3571872399881944	0.10687116	2.2100095537154356
13-97035809-97035818-AG	training	0.0	0.058883846	0.6293906052601471
13-97036114-97036123-GAA	training	0.0	0.07487962	0.5718219195581509
13-97036531-97036551-AAAAG,13-97036566-97036592-AGGGG	training	1.8509537143424464	1.1306002	1.5853676233292067
13-97036753-97036762-AAT	training	0.0	0.07259452	0.5793926713316275
13-97037113-97037126-A	training	5.410149189418658	0.6130229	7.72787127793323
13-97037879-97037909-T	training	5.358432656697422	3.4294205	1.546552091681176
13-97038045-97038054-CCA	training	0.0	0.104586035	0.48879191583140075
13-97038759-97038768-ATA	training	0.0	0.06802431	0.5951519753302364
13-97038860-97038869-AT	training	0.0	0.08630517	0.5367537572897199
13-97038911-97038920-A	training	0.3669798861391645	0.20284575	1.5419727241975973
13-97039776-97039786-TG	training	0.1050207389162514	0.058883846	1.2903812695738206
13-97039838-97039849-T	training	0.3598962866373953	0.3182438	1.0995890115702738
13-97040252-97040264-CTTC	training	0.0	0.111441374	0.47294433491526594
13-97040610-97040619-TAT	validation	0.0	0.06116897	0.6204668305567752
13-97040813-97040822-TGT	training	0.0	0.017751873	0.8492433916528869
13-97040951-97040960-AC	training	0.0	0.07259452	0.5793926713316275
13-97041458-97041467-T	training	0.0303448564517201	0.2325522	0.3919530721845176
13-97041555-97041579-TTTTG	training	2.087965460865247	1.2996984	1.5631692233592942
13-97045953-97045962-TAC	training	0.0	0.040602982	0.7112224689516187
13-97046428-97046439-AT	training	0.0606897129034403	0.14571801	0.6539598497620923
13-97046913-97046922-CCA	training	0.0	0.058883846	0.6293906052601471
13-97047605-97047614-AGA	training	0.0	0.08402008	0.5434189573224836
13-97047853-97047862-GTG	training	0.0	0.08402008	0.5434189573224836
13-97047992-97048001-A,13-97048015-97048026-AAC,13-97048027-97048044-AAC	training	1.2212054232236649	2.442253	0.5196986386577831
13-97047996-97048017-AAAAAC	training	2.6250258086282847	1.2265749	2.054181643741552
13-97048616-97048625-TG	training	0.560825320487408	0.22112665	2.0578339433597552
13-97048634-97048653-TG	training	2.8122138942097195	1.2814175	2.108134502574145
13-97048652-97048661-TA	training	1.1096636332654812	0.9934937	1.1062374051770771
13-97048652-97048664-TGTA	training	1.1096636332654812	1.0369108	1.0639916810232442
13-97049155-97049167-TTG	validation	0.0	0.058883846	0.6293906052601471
13-97049932-97049941-TGA	training	0.0	0.111441374	0.47294433491526594
13-97049952-97049961-TG	training	0.0	0.10001582	0.49996045312815757
13-97052755-97052764-ATT	training	0.0	0.07259452	0.5793926713316275
13-97054188-97054198-GGA	testing	0.0	0.088590294	0.530249982005967
13-97054739-97054751-AGGC	testing	0.0	0.12286693	0.44869824338675995
13-97055684-97055693-GTG	testing	2.47563681830244	0.08630517	13.824827396375742
13-97055825-97055839-AAAT	testing	0.0	0.09316051	0.517704162201684
13-97056765-97056789-CCCACA	testing	0.0	0.5633218	0.15075639003572627
13-97057611-97057620-TTC	testing	0.0	0.06802431	0.5951519753302364
13-97058599-97058610-CTG	testing	0.0	0.04745832	0.6781577329783766
13-97058832-97058845-T	testing	0.4274329774261419	0.6061676	0.7468948977921699
13-97059282-97059314-TG	testing	3.8605685607486975	4.5079923	0.8594998218093155
13-97059742-97059754-ATAA	testing	0.0	0.07716474	0.5644464016937005
13-97059912-97059924-CA	testing	0.0	0.13657758	0.42269432293626474
13-97060420-97060430-AGG	testing	0.1286829806911782	0.036032766	1.6810874866072945
13-97060555-97060564-ATT	testing	0.3636345119812503	0.097730726	2.344777270383614
13-97061757-97061771-T	testing	0.1917850154132058	0.65644	0.385734513528113
13-97063264-97063273-CAT	testing	0.0	0.07259452	0.5793926713316275
13-97063488-97063498-ATT	testing	0.0	0.06345409	0.6117925834709919
13-97064507-97064522-T	testing	1.1528826229074518	0.7889764	1.4093541998499082
13-97065673-97065682-TAA	testing	0.0	0.049743414	0.6678090029388537
13-97067407-97067416-A	testing	0.0677279713514684	0.11601159	0.7764767221586044
13-97067653-97067665-CA	testing	0.1918646511701143	0.17999467	1.0423935968856632
13-97073883-97073892-ATA	testing	0.0	0.045173198	0.688832383509248
13-97074880-97074889-A	testing	0.1322509126994477	0.22112665	0.7232377403103968
13-97076371-97076383-T	testing	0.4590041332320167	0.52879524	0.8890082139171676
13-97076856-97076871-TC	testing	0.0	0.20284575	0.33020110072536923
13-97078023-97078032-A	testing	0.0303448564517201	0.17313933	0.4772101346654109
13-97078164-97078179-A	testing	0.3357858871285711	0.8381063	0.4645378536830753
13-97078177-97078191-AAG	testing	0.0	0.98435324	0.09222087075610158
13-97078407-97078416-AGG	testing	0.0	0.036032766	0.7351170085007314
13-97078828-97078841-AAT	testing	0.0	0.088590294	0.530249982005967
13-97080056-97080068-GGA	testing	0.0	0.07487962	0.5718219195581509
13-97080530-97080557-ATA	testing	1.2669946140324266	1.8938268	0.6856135217123306
13-97080611-97080627-TTTA	testing	0.0	0.14800313	0.4032207174159455
13-97081684-97081693-TTA	testing	0.0	0.09316051	0.517704162201684
13-97089484-97089504-AAAAT	training	0.1517242822586012	0.353663	0.554870646842703
13-97090903-97090912-ATG	training	0.0910345693551606	0.097730726	0.9661349716339007
13-97091111-97091135-TG	training	1.3583334029713874	2.5336576	0.5537293089927056
13-97091148-97091160-GT	training	0.0	0.29653525	0.25218438966018786
13-97091308-97091317-TAA	training	0.0	0.06116897	0.6204668305567752
13-97091393-97091402-CAG	training	0.203183914054406	0.07487962	1.733672077137439
13-97091937-97091948-AGG	training	0.0	0.03831786	0.7229724346516061
13-97092008-97092017-A	training	0.306782171462608	0.14800313	1.6402299900916895
13-97092397-97092407-TAA	training	0.0	0.0954456	0.5116513239489658
13-97092664-97092673-TGT	validation	0.0	0.05431363	0.6480308965578737
13-97093414-97093428-TTA	training	0.0	0.0954456	0.5116513239489658
13-97095296-97095307-AAC	training	0.0	0.32738423	0.2339814924851111
13-97095305-97095315-A	training	0.2591879946018541	0.53340113	0.5670782346123288
13-97095646-97095655-T	training	0.0	0.15257335	0.39592458982707396
13-97095763-97095778-ATTT	training	0.0	0.11829671	0.4580921077555406
13-97095835-97095844-TAT	training	0.0	0.06345409	0.6117925834709919
13-97096606-97096640-GT	training	4.052673613861846	3.9595659	1.0229353867273951
13-97100560-97100570-TG	testing	0.0	0.058883846	0.6293906052601471
13-97101320-97101339-AC	testing	0.1711018037429879	0.69300175	0.341867850534993
13-97101481-97101490-GAA	testing	0.0	0.052028537	0.6577712446183706
13-97101686-97101695-AT	testing	0.0	0.033747643	0.7476767272825885
13-97101716-97101728-CTAG	testing	0.0	0.0954456	0.5116513239489658
13-97102276-97102285-TG	testing	0.0	0.0954456	0.5116513239489658
13-97102917-97102932-TC	testing	0.0606897129034403	0.30681825	0.39499140685905876
13-97102933-97102947-TC	testing	0.0606897129034403	0.2828246	0.4197476152353854
13-97105046-97105055-AT,13-97105085-97105116-T	testing	6.155708025806533	6.1532707	1.0003897681586906
13-97105056-97105086-AT	testing	7.929870464733863	6.95763	1.1377573583106317
13-97106415-97106428-ATTC	testing	0.1715773075882377	0.07259452	1.573499017166001
13-97106798-97106815-TAG	testing	0.3854152954550727	0.14343292	1.9940412966950922
13-97106886-97106895-TAG	testing	0.0	0.05431363	0.6480308965578737
13-97106906-97106918-GTA	testing	0.0	0.088590294	0.530249982005967
13-97107936-97107955-A	testing	0.4590272444545816	1.0346256	0.4926975422153189
13-97108053-97108062-GAA	testing	0.0	0.049743414	0.6678090029388537
13-97108191-97108200-ATT	testing	0.1820691387103212	0.088590294	1.495671557255864
13-97109198-97109208-TC	testing	0.1212115039937501	0.05431363	1.4335188926198554
13-97109530-97109545-A	testing	0.3939610849518639	0.71928054	0.6029205636348496
13-97110264-97110273-T	testing	0.0	0.14343292	0.4107907837608817
13-97112923-97112932-T	testing	0.1889429383042473	0.19827554	0.968711474981312
13-97112952-97112969-TGAA	testing	0.0	0.1137265	0.46788769759482335
13-97113133-97113142-T	testing	0.0	0.15942869	0.38546237889109336
13-97113360-97113380-TTTCT,13-97113379-97113394-TCTT,13-97113391-97113403-TC,13-97113428-97113440-CT,13-97113446-97113476-CTCTTTCTTT,13-97113461-97113470-TC,13-97113493-97113505-CTTT	testing	0.2144716344852966	1.1717322	0.24727818835230922
13-97113467-97113482-TCTT	testing	4.009068824372676	0.7398465	4.892642672646342
13-97113942-97113952-TGC	testing	0.2031839140544059	0.056598753	1.9360557363723445
13-97114146-97114155-AG	testing	0.0	0.10230094	0.4943130763505103
13-97114883-97114892-TG	testing	0.0	0.111441374	0.47294433491526594
13-97115775-97115783-G,13-97115833-97115847-CTTT,13-97115940-97115953-TC,13-97115950-97115969-TCTTTT	testing	8.335844993255133	7.432933	1.1198619439805362
13-97115854-97115922-TTTC	testing	8.274406282190823	7.432933	1.1117059294422003
13-97116101-97116110-CAC	testing	0.0	0.15714356	0.38888782592883137
13-97117058-97117069-TC	testing	0.0	0.1137265	0.46788769759482335
13-97117074-97117083-TC	testing	0.0	0.08402008	0.5434189573224836
13-97120709-97120718-TC	testing	0.0	0.03146255	0.7606729064665184
13-97121108-97121117-TA	testing	0.0	0.052028537	0.6577712446183706
13-97121861-97121884-AAAC	testing	0.0	0.78326356	0.1132164899908245
13-97122844-97122855-GA	testing	0.0	0.07944983	0.5572588171301137
13-97122947-97122956-AG	testing	0.0	0.01546675	0.86605018327787
13-97123805-97123814-TTC	testing	0.0	0.07487962	0.5718219195581509
13-97124103-97124112-GTG	testing	0.0	0.10687116	0.48339265850300256
13-97124243-97124263-A	testing	0.7029333543994853	1.4139538	0.5303552554902833
13-97124260-97124275-AAAG	testing	0.709214799594892	1.1625918	0.6409156146863079
13-97124902-97124911-TCT	testing	0.0	0.058883846	0.6293906052601471
13-97125936-97125951-T	testing	0.5702226074081093	0.84267646	0.7109784065342093
13-97126010-97126022-GT	testing	0.0	0.10687116	0.48339265850300256
13-97126876-97126885-CCT	testing	0.0	0.07259452	0.5793926713316275
13-97129057-97129070-A	testing	0.5474335073174137	0.43878332	1.2016584093906502
13-97130305-97130323-TC	testing	0.0	0.6353028	0.13599839413096212
13-97130691-97130707-A	testing	1.3864408612514774	0.93408084	1.4374513130438402
13-97132319-97132378-CT,13-97132375-97132390-CTCC,13-97132387-97132400-CT,13-97132409-97132422-CT,13-97132445-97132474-CTCTCCCT,13-97132459-97132463-CT,13-97132467-97132476-CT,13-97132477-97132486-CT,13-97132487-97132496-CT,13-97132497-97132506-CT,13-97132507-97132516-CT,13-97132517-97132526-CT,13-97132459-97132529-CTCTCTCCCT	testing	11.462933782266356	7.140438	1.5969936877114834
13-97133484-97133497-AT	testing	0.0	0.20284575	0.33020110072536923
13-97135178-97135193-A	testing	0.4441430279242951	0.72613585	0.6586604708224382
13-97138294-97138303-CAC	testing	0.0	0.081734955	0.550251876420802
13-97138934-97138943-GCA	testing	0.0	0.01546675	0.86605018327787
13-97140139-97140153-T	testing	0.4406631857194121	0.71356773	0.6645582977085536
13-97140310-97140319-AC	testing	0.0606897129034403	0.11601159	0.7438939406142064
13-97140320-97140332-AC	testing	0.2643477690879677	0.10230094	1.8010186659931868
13-97140922-97140933-TC	testing	0.6037004024315259	0.081734955	3.8721246687602053
13-97141337-97141346-A	testing	0.0606057519968751	0.14343292	0.659753627393021
13-97141600-97141611-CA	testing	0.0	0.056598753	0.6385746890334433
13-97141820-97141832-TGTT	testing	0.1213794258068808	0.10687116	1.0701318917865632
13-97144423-97144446-T	testing	5.7251130544630335	1.4916476	3.65980073382012
13-97145108-97145117-CT	testing	0.0	0.097730726	0.5057382938046765
13-97145347-97145359-AGAA	testing	0.0	0.104586035	0.48879191583140075
13-97145957-97146002-TCTTT	testing	7.346023902830876	6.2629566	1.1702144727548316
13-97146157-97146174-T	testing	0.9155644069809424	0.79925936	1.1293342634553645
13-97147474-97147484-T	testing	0.0	0.2953927	0.2529131165041742
13-97148326-97148336-T	testing	0.0303448564517201	0.28396714	0.3394687796766154
13-97149023-97149032-TG	testing	0.0	0.06116897	0.6204668305567752
13-97149617-97149626-TTA	testing	0.0	0.052028537	0.6577712446183706
13-97153310-97153319-GT	testing	0.1603795008813232	0.49819618	0.4352744293374178
13-97153320-97153338-GT	testing	0.3984166368901061	0.9295106	0.48412967956823955
13-97154082-97154094-TTCA	testing	0.0	0.10915628	0.47811139115689
13-97154304-97154330-GTTTTTT	testing	0.0	2.0309334	0.04692779229984382
13-97154462-97154471-CAC	testing	0.0	0.11601159	0.46293812290349795
13-97154792-97154840-GGAT	testing	2.806781415204852	3.21005	0.8781684310523563
13-97155381-97155393-T	testing	0.4820416461817173	0.84039134	0.6189355658908101
13-97155394-97155405-T	testing	0.4710166950409747	1.0232	0.5083838096874774
13-97155403-97155413-TTA	testing	0.4385898920750717	0.9500766	0.5129053366916962
13-97160318-97160327-AAG	testing	0.1286829806911781	0.081734955	1.2583323923082277
13-97160560-97160572-CA	testing	0.0606897129034403	0.097730726	0.8126694123574921
13-97160574-97160586-CA	testing	0.0	0.13429248	0.4268169426521927
13-97161327-97161336-ATC	testing	0.0	0.045173198	0.688832383509248
13-97162141-97162153-ACTC	testing	0.0	0.07716474	0.5644464016937005
13-97163055-97163066-ACC	testing	0.0	0.05431363	0.6480308965578737
13-97163078-97163087-CAA	testing	0.0	0.120581806	0.45334654663222773
13-97164544-97164553-AGC	testing	0.0	0.07487962	0.5718219195581509
13-97164623-97164634-T	testing	0.1128578126623418	0.3856545	0.43829062154750303
13-97165209-97165218-A	testing	0.0	0.15485847	0.3923746383630099
13-97166782-97166838-GATA	testing	6.859115314074304	4.7273626	1.4415978020947307
13-97166837-97166841-AGAA	testing	6.865562042137669	4.8553286	1.4056710673309676
13-97167389-97167402-A	testing	0.4308739172635254	0.62730485	0.7299193966099984
13-97167690-97167699-TA	testing	0.0	0.05431363	0.6480308965578737
13-97167962-97167974-AT	testing	0.1050207389162518	0.33195445	0.47463508922353226
13-97167973-97167982-T	testing	0.7128427005566851	0.44506738	1.4912701261937287
13-97169802-97169811-TGA	testing	0.0	0.08630517	0.5367537572897199
13-97170266-97170275-TTA	testing	0.0	0.0954456	0.5116513239489658
13-97173093-97173102-TG	testing	0.0	0.06345409	0.6117925834709919
13-97173543-97173555-TGCC	testing	0.0	0.17542446	0.36307595919403823
13-97173617-97173626-CTC	testing	0.8832098147391663	0.07487962	5.62220923592564
13-97173752-97173761-CAC	testing	0.0	0.07259452	0.5793926713316275
13-97174844-97174854-A	testing	0.1050207389162518	0.166284	0.7699326242517456
13-97175218-97175232-TCCT	testing	0.0	0.14343292	0.4107907837608817
13-97175363-97175372-TCT	testing	0.0	0.045173198	0.688832383509248
13-97176938-97176947-TC	testing	0.0	0.056598753	0.6385746890334433
13-97178426-97178435-AAT	testing	0.0	0.040602982	0.7112224689516187
13-97179592-97179604-GCTT	testing	0.0	0.166284	0.375538898319088
13-97179808-97179819-AGA	testing	0.0	0.10230094	0.4943130763505103
13-97180273-97180282-GGA	testing	0.0	0.058883846	0.6293906052601471
13-97180740-97180764-A	testing	4.269584646835826	1.459656	2.8016335953798945
13-97181073-97181095-TC	testing	0.226706071626471	0.78212106	0.3703642123978664
13-97181740-97181749-TC	testing	0.0	0.06345409	0.6117925834709919
13-97182767-97182777-TGG	testing	0.0	0.07944983	0.5572588171301137
13-97184629-97184639-CCA	testing	0.0	0.097730726	0.5057382938046765
13-97184827-97184836-AAT	testing	0.0	0.024607211	0.8025217738000733
13-97184907-97184917-T	testing	0.0910345693551606	0.19370532	0.6504293805613076
13-97185772-97185781-TG	testing	0.0	0.056598753	0.6385746890334433
13-97187593-97187623-A	testing	4.3578429631598254	2.0766356	2.048042843349537
13-97187906-97187921-A	testing	0.5970573652780496	0.8118275	0.7644618804302893
13-97188022-97188031-CAC	testing	0.0	0.05431363	0.6480308965578737
13-97188647-97188659-A	testing	0.4585277828853727	0.39536625	1.127504715723715
13-97189065-97189077-T	testing	0.1411985426837294	0.4393546	0.4471984528985743
13-97189382-97189397-AGGG	testing	0.2427588516137617	0.12743714	1.5070487239408732
13-97190401-97190419-TGTTTT	testing	0.0	0.25426072	0.28227797877224436
13-97191007-97191018-A	testing	0.0429338790741091	0.30224803	0.3553376733109398
13-97197849-97197861-TTTA	training	0.0	0.03831786	0.7229724346516061
13-97198487-97198497-AT	training	0.0	0.08630517	0.5367537572897199
13-97198730-97198739-TC	training	0.0	0.056598753	0.6385746890334433
13-97199505-97199517-GAAT	training	0.0	0.040602982	0.7112224689516187
13-97201070-97201084-AAG	training	0.0910345693551606	0.17770955	0.6878934100579567
13-97201082-97201091-A	training	0.0678781721746832	0.14114779	0.6961630134561183
13-97201107-97201116-CTT	validation	0.0	0.06345409	0.6117925834709919
13-97201462-97201476-ATGG	training	0.0	0.120581806	0.45334654663222773
13-97202984-97202995-CTC	testing	0.0	0.07487962	0.5718219195581509
13-97203873-97203917-ATGG	testing	3.261811471574045	4.069251	0.806334632185504
13-97203966-97203980-TGGA	testing	0.0	0.19599044	0.33784874943934007
13-97204144-97204153-GCA	testing	0.0910345693551606	0.056598753	1.2198984072060943
13-97205170-97205181-A	testing	0.1004821569535875	0.4742025	0.3491488750982232
13-97205182-97205194-TA	testing	0.2335288705510718	0.5157987	0.5416199653410633
13-97205227-97205238-AT	testing	0.6157927570821116	0.14114779	2.968274173618226
13-97208971-97208980-ATT	testing	0.0	0.020036995	0.8330765027898274
13-97209199-97209208-ATT	testing	0.0910345693551606	0.06116897	1.1853061377457497
13-97209788-97209806-TTTTTA	testing	0.0	0.24512029	0.2897540448867843
13-97210571-97210610-T	testing	5.68460132539657	6.6651354	0.8550606873879524
13-97212677-97212686-ATA	testing	0.0	0.08630517	0.5367537572897199
13-97213313-97213322-A	testing	0.0955600468385732	0.20056066	0.650650843122893
13-97215893-97215902-ATG	testing	0.2720950113298104	0.0703094	2.184817815868122
13-97216154-97216163-T	testing	0.1128578126623419	0.17770955	0.7664763875147323
13-97216539-97216548-TC	testing	0.0	0.052028537	0.6577712446183706
13-97216844-97216858-TG	testing	0.0	0.15942869	0.38546237889109336
13-97218409-97218418-A,13-97218430-97218434-A,13-97218435-97218439-A,13-97218436-97218440-AAAC,13-97218420-97218444-AAAAC,13-97218440-97218452-A	testing	3.57166188101644	2.524517	1.398985749003127
13-97218733-97218742-AAG	testing	0.0	0.10915628	0.47811139115689
13-97218740-97218753-AGG	testing	0.0	0.111441374	0.47294433491526594
13-97221251-97221260-T	testing	0.0	0.17542446	0.36307595919403823
13-97221369-97221397-AAAT	testing	3.1866684300597408	3.5573866	0.8986385059921587
13-97221415-97221424-TCT	testing	0.27209501132981	0.43135673	0.7002734515657871
13-97222926-97222935-A	testing	0.0	0.12972227	0.4353082528742207
13-97223567-97223579-ACC	testing	0.0910345693551606	0.09087539	1.000833943837184
13-97223656-97223665-TG	testing	0.0	0.07944983	0.5572588171301137
13-97224628-97224652-A	testing	1.5008163428288026	1.477937	1.014499528706661
13-97224854-97224863-GTT	testing	0.0	0.10915628	0.47811139115689
13-97225989-97225998-T	testing	0.0	0.20741597	0.32529214406135115
13-97226021-97226031-T	testing	0.239040396426123	0.2576884	0.9478652269017473
13-97226487-97226498-TG	testing	0.0	0.06802431	0.5951519753302364
13-97226656-97226668-TGTA	testing	0.0	0.081734955	0.550251876420802
13-97226760-97226769-A	testing	0.1089902627541737	0.14114779	0.8666480532712894
13-97227040-97227052-A,13-97227065-97227077-A	testing	1.1357193123565676	2.3874106	0.49678943731950315
13-97227053-97227063-A	testing	0.5689441967015553	0.7741232	0.7652745021543362
13-97228479-97228489-AT	testing	0.0	0.08402008	0.5434189573224836
13-97228529-97228546-T	testing	0.6115360071766747	0.9066595	0.7068288802486586
13-97229549-97229558-A	testing	0.0678281421902377	0.13657758	0.7094000293275369
13-97231801-97231812-T	testing	0.1287489144869125	0.5003385	0.38103322456732747
13-97231987-97231996-CTC	testing	0.0	0.104586035	0.48879191583140075
13-97232851-97232891-TG	testing	3.988201744513716	4.5628347	0.8767631725211525
13-97233126-97233176-AT	testing	9.661515165205088	7.140438	1.348194013291059
13-97233674-97233687-T	testing	0.190265603136539	0.6455858	0.38931213971153833
13-97234990-97234999-AGA	testing	0.0	0.09087539	0.5239020074824733
13-97235214-97235223-T	testing	0.1567750670156753	0.13429248	1.0959594905294243
13-97235878-97235891-A	testing	0.2466088285482974	0.39765137	0.6964892481825127
13-97236225-97236234-CA	testing	0.0	0.036032766	0.7351170085007314
13-97236513-97236527-T	testing	0.2507450855179725	0.7341337	0.4204902469687683
13-97236830-97236839-TAA	testing	0.0	0.036032766	0.7351170085007314
13-97236927-97236937-T	testing	0.0428943268970593	0.23712242	0.42386479931254434
13-97236959-97236972-GGAA	testing	0.0	0.1137265	0.46788769759482335
13-97240990-97241005-TGAC	testing	0.0	0.19599044	0.33784874943934007
13-97241002-97241019-TGAA	testing	0.0	0.12972227	0.4353082528742207
13-97242766-97242779-T	testing	0.3462861739693322	0.60502505	0.6330075420289425
13-97243146-97243155-GA	testing	0.0	0.052028537	0.6577712446183706
13-97243396-97243407-CAG	testing	0.0910345693551606	0.024607211	1.533094014560366
13-97243469-97243481-CTGG	testing	0.0	0.12972227	0.4353082528742207
13-97245240-97245249-TGG	testing	0.0	0.049743414	0.6678090029388537
13-97245780-97245789-ATT	testing	0.0	0.06116897	0.6204668305567752
13-97245857-97245866-GCA	testing	0.0	0.05431363	0.6480308965578737
13-97246275-97246309-CA	testing	2.489726666076816	3.356297	0.7492778155571747
13-97246629-97246638-AGG	testing	0.0	0.056598753	0.6385746890334433
13-97248104-97248113-TG	testing	0.0	0.058883846	0.6293906052601471
13-97248115-97248124-AC	testing	0.0	0.042888105	0.6998483183747171
13-97248137-97248147-AT	testing	0.0	0.056598753	0.6385746890334433
13-97248697-97248706-T	testing	0.0303448564517201	0.14343292	0.5354446574100171
13-97248831-97248840-TTA	testing	0.0	0.056598753	0.6385746890334433
13-97250538-97250548-T	testing	0.4468823257729452	0.27368414	1.4634881902479058
13-97251020-97251029-GAA	testing	0.0	0.045173198	0.688832383509248
13-97251578-97251589-TTG	testing	0.0	0.120581806	0.45334654663222773
13-97251834-97251861-T	testing	1.7672374032117273	2.3874106	0.7506751813358548
13-97252969-97252978-TC	testing	0.0	0.081734955	0.550251876420802
13-97253039-97253048-CAG	testing	0.0	0.052028537	0.6577712446183706
13-97253867-97253878-T	testing	0.0741579509254723	0.30453312	0.43051592642271747
13-97254836-97254845-CAG	testing	0.0	0.06802431	0.5951519753302364
13-97256307-97256318-A	testing	0.095560046838573	0.31710124	0.4688551077876752
13-97256352-97256363-T	testing	0.2676784870955619	0.4090769	0.7222454742997805
13-97257155-97257169-T	testing	0.1540969607975879	0.6044538	0.36070067447657733
13-97258210-97258222-T	testing	0.2003552784717547	0.5013382	0.499478128067957
13-97258260-97258269-TTG	testing	0.0	0.07259452	0.5793926713316275
13-97258404-97258424-CTTT	testing	0.0	0.6313038	0.13674207627527712
13-97259196-97259206-CCA	testing	0.0	0.08630517	0.5367537572897199
13-97259296-97259307-AAG	testing	0.0	0.05431363	0.6480308965578737
13-97260656-97260668-AGAA	testing	0.0	0.11601159	0.46293812290349795
13-97260855-97260865-T	testing	0.0303448564517201	0.31138846	0.3168413048137523
13-97262201-97262210-GCA	testing	0.0	0.029177427	0.774129058941544
13-97262759-97262769-T	testing	0.0741579509254727	0.35937577	0.3791187134782331
13-97262948-97262966-TTTAT	testing	0.692168463278005	0.166284	2.9749007198254684
13-97264013-97264028-T	testing	0.4876394793273781	0.7307061	0.7073975733744801
13-97264332-97264341-ATT	testing	0.0	0.04745832	0.6781577329783766
13-97264754-97264764-GA	testing	0.3822401873542915	0.058883846	3.035174433996843
13-97265660-97265670-GT	testing	0.0	0.1137265	0.46788769759482335
13-97266246-97266262-AAAT	testing	0.7164338703909655	1.0094894	0.7358645070344659
13-97266259-97266277-AATT	testing	1.3076495315643684	1.3682517	0.9587249458416213
13-97268036-97268045-TGG,13-97268100-97268112-CTTT	testing	3.1872308479795066	4.6176777	0.6967900431136929
13-97268073-97268101-TTCC	testing	3.1288315360638754	4.9284525	0.6421123667895592
13-97268433-97268447-TGC	testing	0.0	0.166284	0.375538898319088
13-97268669-97268678-GGA	testing	0.0	0.049743414	0.6678090029388537
13-97269886-97269896-AG	testing	0.0	0.03146255	0.7606729064665184
13-97271112-97271125-T	testing	0.661110161999125	1.4916476	0.4781901232402982
13-97271126-97271138-T	testing	0.6120603605339111	0.9592171	0.6722515719713277
13-97271423-97271443-ATTT	testing	2.029250337116858	0.3182438	5.09093102424198
13-97271445-97271454-A	testing	0.863644315176312	0.39022475	1.965719428030331
13-97271471-97271480-A	testing	0.2409640376818346	0.43021417	0.6430685126386467
13-97273922-97273931-TGG	testing	0.1286829806911782	0.12286693	1.0260965172858
13-97274515-97274528-A	testing	0.1743958080650996	0.47448817	0.4776352628202938
13-97276615-97276624-ATG	testing	0.0	0.10687116	0.48339265850300256
13-97276816-97276828-T	testing	0.1003469298327457	0.52822393	0.3189100578081222
13-97277304-97277313-ATA	testing	0.0	0.049743414	0.6678090029388537
13-97278251-97278277-A	testing	1.7611694167097065	2.250304	0.7918845463011196
13-97279991-97280000-TAT	testing	0.0	0.0108965635	0.9017411977784145
13-97282050-97282062-A	testing	0.5153910076754776	0.48162913	1.0580470886585023
13-97282361-97282376-AAAT	testing	0.0	0.15257335	0.39592458982707396
13-97282572-97282585-GT	testing	0.0	0.111441374	0.47294433491526594
13-97283323-97283332-CCA	testing	0.0	0.08402008	0.5434189573224836
13-97283507-97283518-TTG	testing	0.0	0.07487962	0.5718219195581509
13-97284210-97284221-TTG	testing	0.0	0.09316051	0.517704162201684
13-97284996-97285005-TTA	testing	0.0	0.052028537	0.6577712446183706
13-97285015-97285028-AGAA	testing	0.2709118854058747	0.07716474	2.0935987906277216
13-97285293-97285307-TCAT	testing	0.0	0.14343292	0.4107907837608817
13-97286752-97286761-TTC	testing	0.0	0.104586035	0.48879191583140075
13-97287701-97287725-TTTTC	testing	1.142042922269665	0.96150213	1.170080480450534
13-97287721-97287742-T	testing	3.056514084345637	2.9358368	1.039750912942895
13-97287918-97287928-T,13-97287924-97287943-TTTTG,13-97287939-97287953-T	testing	5.586868922870044	3.2283309	1.708624861449336
13-97288182-97288191-TC	testing	0.0	0.14800313	0.4032207174159455
13-97289623-97289635-ATTT	testing	0.0	0.12515202	0.44414436077455577
13-97290364-97290373-A	testing	0.0	0.15028825	0.39953933115118273
13-97290682-97290701-A	testing	1.1635947296896076	1.103179	1.0502134176956277
13-97291103-97291113-AGG	testing	0.0	0.06345409	0.6117925834709919
13-97291236-97291257-ATT	testing	0.2877969767551716	0.6632953	0.5080562879860148
13-97291900-97291917-A	testing	9.416581691950368	0.9500766	9.06274998600137
13-97292200-97292222-A	testing	1.172938174745696	1.3134091	0.9006155222473775
13-97293039-97293049-TCA	testing	0.9235278745172274	0.09316051	5.298846407670115
13-97293047-97293059-ATT	testing	0.28668014051572	0.26225862	1.067414601523409
13-97293377-97293386-TTA	testing	0.0	0.052028537	0.6577712446183706
13-97293442-97293451-GAT	testing	0.0910345693551606	0.033747643	1.4283210161330515
13-97294019-97294028-T	testing	0.0910345693551606	0.14571801	0.7774544867718919
13-97294954-97294963-AAC	testing	0.0	0.058883846	0.6293906052601471
13-97295323-97295334-T	testing	0.1735176519977731	0.31367356	0.6611920084952326
13-97297908-97297920-AATA	testing	0.0	0.11829671	0.4580921077555406
13-97298008-97298017-ATA	testing	0.0	0.052028537	0.6577712446183706
13-97298179-97298189-AAT	testing	0.2031839140544061	0.15257335	1.200379668141576
13-97298188-97298201-ATAA	testing	0.2709118854058746	0.24854794	1.0641631834228444
13-97298200-97298215-AAAT	testing	0.2424230079875002	0.29767781	0.8610563611469803
13-97299362-97299373-GA	testing	0.0	0.022322118	0.8175136405012216
13-97299389-97299401-AAAT	testing	0.0	0.09087539	0.5239020074824733
13-97299648-97299688-TATC	testing	7.562042690333847	4.380026	1.7102674605758643
13-97300343-97300352-GCA	testing	0.0	0.056598753	0.6385746890334433
13-97300902-97300914-GATA	testing	0.0	0.104586035	0.48879191583140075
13-97301308-97301317-AG	testing	0.0	0.14114779	0.41468346029627723
13-97302846-97302858-AGGG	testing	0.0	0.1639989	0.37878945707728323
13-97303759-97303771-AAT	testing	0.0	0.042888105	0.6998483183747171
13-97304649-97304659-AAT	testing	0.0	0.049743414	0.6678090029388537
13-97305769-97305789-AAAC	testing	1.9817431864345905	0.54789734	3.2130756802221017
13-97306217-97306227-CAC	testing	0.0	0.07944983	0.5572588171301137
13-97307396-97307407-A	testing	0.0525749777501212	0.33766723	0.3486095537701583
13-97307753-97307762-TTC	testing	0.0	0.06345409	0.6117925834709919
13-97308525-97308534-ATG	testing	0.0	0.07944983	0.5572588171301137
13-97309133-97309143-AAC	testing	0.0	0.065739185	0.603357618779168
13-97310229-97310238-TC	testing	0.0	0.08630517	0.5367537572897199
13-97310418-97310429-T	testing	0.196436932609454	0.4889129	0.5033629465570444
13-97310782-97310802-T	testing	1.1515756168708404	0.93636596	1.2076579752492453
13-97311658-97311668-T,13-97311668-97311677-A	testing	0.4584417095765963	0.6701507	0.7251070596658503
13-97314342-97314351-CA	testing	0.0	0.056598753	0.6385746890334433
13-97314395-97314404-CAT	testing	0.0	0.07944983	0.5572588171301137
13-97315012-97315021-AT	testing	0.1050207389162514	0.09316051	1.061400898746081
13-97316902-97316911-TTG	testing	0.0	0.07716474	0.5644464016937005
13-97318940-97318950-GCA	testing	0.1818172559906251	0.06802431	1.6772409658496745
13-97319481-97319490-TCC	testing	0.6275007256404399	0.10230094	3.5961312173855435
13-97320261-97320277-T	testing	0.4543741368836078	0.8723829	0.5701191751558032
13-97320776-97320785-TGG	testing	0.0	0.111441374	0.47294433491526594
13-97322131-97322140-AGG	testing	0.0	0.11601159	0.46293812290349795
13-97323778-97323788-A	testing	0.0955600468385728	0.1891351	0.6763621809962638
13-97324304-97324320-GAAG	testing	0.0	0.16171378	0.38209680820016434
13-97326236-97326248-TGG	testing	0.0	0.37822792	0.20910531530655926
13-97327560-97327583-A	testing	2.7869415992307567	1.2814175	2.0898400369408643
13-97327921-97327937-TGA	testing	0.0	0.28053948	0.2627848232724762
13-97327938-97327951-ATG	testing	0.0	0.15257335	0.39592458982707396
13-97328173-97328195-T	testing	1.1012664556159455	1.9029673	0.5997434184851373
13-97329612-97329626-AC,13-97329636-97329647-AC,13-97329649-97329658-AC,13-97329682-97329691-AC,13-97329693-97329702-AC,13-97329753-97329762-AC,13-97329763-97329773-CA,13-97329826-97329848-AC	testing	4.418670005571762	1.1991535	3.4781648246891237
13-97330432-97330444-CCCT	testing	0.0	0.14800313	0.4032207174159455
13-97331261-97331270-AGA	testing	0.0	0.12743714	0.4396819270590547
13-97331969-97331979-TG	testing	0.0	0.03146255	0.7606729064665184
13-97332976-97332985-TGG	testing	0.1286829806911784	0.058883846	1.439309196299153
13-97333374-97333383-ATT	testing	0.0	0.07487962	0.5718219195581509
13-97333929-97333945-GAAA,13-97333943-97333957-AAAG,13-97333954-97333971-GAAG,13-97333968-97333989-AGGG,13-97334008-97334018-AG,13-97334015-97334033-GAGG	testing	2.6484427917820774	1.3728218	1.8661068106013077
13-97334148-97334176-CA	testing	4.199701701018865	2.2594442	1.82233667616249
13-97334377-97334386-GCA	testing	0.0	0.05431363	0.6480308965578737
13-97335285-97335299-T	testing	0.4325576373128133	0.6061676	0.7541519000769978
13-97338208-97338217-AC	testing	0.0	0.049743414	0.6678090029388537
13-97338358-97338367-CCT	testing	0.0910345693551606	0.07487962	1.0923775415063264
13-97339199-97339209-TG	testing	1.379198581758222	0.37937048	3.085710621476362
13-97339266-97339276-TG	testing	0.4895700788437834	0.097730726	2.9816816575274365
13-97339277-97339286-GT	testing	0.3589789940052101	0.111441374	2.1707151505987192
13-97339863-97339871-TG,13-97339866-97339867-G,13-97339874-97339882-G	testing	3.333030682766408	0.96150213	3.234125100405034
13-97343324-97343337-AC	testing	0.0606897129034403	0.097730726	0.8126694123574921
13-97345749-97345773-CCCCA	testing	0.5024107847679385	1.0689023	0.5153645302673615
13-97345867-97345877-CA	testing	0.1485446080806295	0.20970109	0.8025306209953265
13-97345876-97345885-A	testing	0.1387521144510047	0.22341174	0.7382295845259195
13-97346148-97346161-GGTA	testing	0.1213794258068807	0.16856912	0.8242921814945839
13-97346243-97346291-GATG	testing	2.649911292160484	1.4825071	1.7376928622692966
13-97346452-97346466-ATGG	testing	0.4183338170936265	0.20284575	1.7115439694749768
13-97346466-97346481-AGAC	testing	0.4183338170936265	0.20056066	1.7245564242959355
13-97347219-97347238-TTTTG	testing	0.0	0.22798195	0.30489482729156286
13-97347734-97347743-CAT	testing	0.0	0.06116897	0.6204668305567752
13-97348074-97348096-T	testing	2.1169577131295823	1.3316898	1.5484902617379703
13-97349281-97349291-GGA	testing	0.0	0.088590294	0.530249982005967
13-97349423-97349432-T	testing	0.0855509018714941	0.10687116	0.8969394374329128
13-97349886-97349895-AG	testing	0.0	0.058883846	0.6293906052601471
13-97351557-97351567-TGC	testing	0.0	0.06802431	0.5951519753302364
13-97352035-97352063-ATAA	testing	6.856113707410524	1.875546	3.521109459061203
13-97352061-97352078-AATA	testing	6.847187342687512	1.7567203	3.7416445237807285
13-97352452-97352461-GA	testing	0.0	0.052028537	0.6577712446183706
13-97354039-97354056-A	testing	1.1399152501407144	0.833536	1.3281922176977796
13-97354630-97354642-GAA	testing	0.0	0.10001582	0.49996045312815757
13-97355609-97355619-T	testing	0.1245984631170988	0.380513	0.4674139162043458
13-97356422-97356431-T	testing	0.4957791307368495	0.17770955	2.1453318070511065
13-97356608-97356618-TTG	testing	0.0	0.05431363	0.6480308965578737
13-97356942-97356952-ATT	testing	0.0	0.052028537	0.6577712446183706
13-97357156-97357165-TAA	testing	0.0	0.07944983	0.5572588171301137
13-97357227-97357239-TTG	testing	0.0	0.14114779	0.41468346029627723
13-97358585-97358595-AC	testing	0.0606897129034403	0.10915628	0.768275821808651
13-97359272-97359285-A	testing	0.2438680301478314	0.4799153	0.5929625070209932
13-97360414-97360423-T	testing	0.0	0.20741597	0.32529214406135115
13-97360494-97360503-CA	testing	0.0	0.06802431	0.5951519753302364
13-97361211-97361220-GGT	testing	0.0	0.03831786	0.7229724346516061
13-97361538-97361548-AG	testing	0.0	0.040602982	0.7112224689516187
13-97361758-97361787-T	testing	1.7441763233223455	3.9595659	0.45427919357642293
13-97362144-97362153-T	testing	0.3642186754228109	0.19827554	1.5563417483807453
13-97363418-97363464-TG	testing	7.697017388969657	5.0564184	1.5120994427003165
13-97365969-97365979-A	testing	0.1967477507351858	0.22798195	0.9047685420956422
13-97366613-97366623-A	testing	0.0429338790741089	0.2576884	0.39960445760642194
13-97366636-97366645-T	testing	0.0	0.13200736	0.43102080899502504
13-97367905-97367920-GAT	testing	1.1450141317096514	0.26568627	3.4045963270911197
13-97367918-97367927-ATT	testing	0.2224738527764171	0.111441374	1.5251218182890596
13-97368412-97368437-TAAAA	testing	10.351394354901217	0.7512721	12.277383876320176
13-97368669-97368679-GA,13-97368700-97368726-TG,13-97368740-97368751-TG	testing	3.776168184275592	3.2283309	1.1645982027434807
13-97369965-97369977-TAT	testing	0.0	0.06802431	0.5951519753302364
13-97370137-97370146-ATC	testing	0.1818172559906251	0.0954456	1.4419217213926798
13-97370667-97370679-A	testing	0.8797654919487876	0.9066595	0.9732839077650264
13-97370676-97370699-AAAG	testing	0.6934228609330928	1.2814175	0.574354140535423
13-97371320-97371330-CTC	testing	0.0	0.097730726	0.5057382938046765
13-97373040-97373051-CT	testing	0.0	0.0954456	0.5116513239489658
13-97373245-97373254-TC	testing	0.0	0.049743414	0.6678090029388537
13-97373397-97373412-GA	testing	0.0	0.24055007	0.2936425765526931
13-97373413-97373425-AG	testing	0.0606897129034403	0.12286693	0.7210119191009644
13-97373465-97373478-A	testing	0.9309342943808544	0.5950277	1.4832995783921337
13-97373605-97373625-AT	testing	3.077819683662915	1.9303886	1.5651288052262091
13-97373632-97373641-AGG	testing	0.341488613677002	0.40050775	0.8820814736175453
13-97373764-97373774-CAG	testing	0.0	0.07716474	0.5644464016937005
13-97374063-97374092-T	testing	5.42802342609128	1.9578099	2.6863625381971774
13-97375815-97375824-AGA	testing	2.8157515617864752	0.06116897	18.091271302326216
13-97376010-97376025-ACAGG	testing	0.214471634485297	0.17770955	1.1323760183446951
13-97379401-97379410-AAT	testing	0.0	0.09087539	0.5239020074824733
13-97380354-97380364-GTG	testing	0.0	0.081734955	0.550251876420802
13-97380509-97380518-A	testing	0.1662413631310201	0.72613585	0.32227310209455273
13-97380496-97380512-CAAA	testing	1.8864868314632304	0.38679707	4.080728816759785
13-97380775-97380787-CTC	testing	0.0	0.10687116	0.48339265850300256
13-97381062-97381072-CT	testing	0.40071055694351	0.13657758	2.1164750985427694
13-97381115-97381137-AC	testing	0.6974664297984096	1.1945834	0.6160023601402655
13-97381202-97381211-GCA	testing	0.0	0.03146255	0.7606729064665184
13-97382672-97382691-T	testing	0.5176854592896714	1.0232	0.5499336354074709
13-97382850-97382859-T	testing	0.0	0.1137265	0.46788769759482335
13-97383903-97383917-T	testing	0.3476522431030507	0.66101027	0.5882341681184549
13-97384047-97384056-CAC	testing	0.0	0.08402008	0.5434189573224836
13-97384726-97384735-TAA	testing	0.0	0.10687116	0.48339265850300256
13-97388302-97388317-ATAC	testing	2.8099417715125083	2.0766356	1.3368989147804569
13-97388314-97388336-AT	testing	4.576642815583496	4.7090816	0.9724606909526127
13-97388537-97388546-CA	testing	0.0	0.056598753	0.6385746890334433
13-97388803-97388812-A	testing	0.0	0.1388627	0.41865054694600706
13-97389394-97389403-TAT	testing	0.0910345693551606	0.07487962	1.0923775415063264
13-97389705-97389715-A	testing	0.9796657026079147	0.85638714	1.1289002721302952
13-97389712-97389736-AAAG	testing	0.9846165923417476	1.9852313	0.5201421023853554
13-97389772-97389781-T	testing	0.0525103694581258	0.17542446	0.5537284867804617
13-97392579-97392588-AT	testing	0.0	0.120581806	0.45334654663222773
13-97393590-97393599-AGG	testing	0.0	0.045173198	0.688832383509248
13-97393647-97393660-TTTA	testing	0.0	0.12286693	0.44869824338675995
13-97396646-97396658-TTTG	testing	0.0	0.15942869	0.38546237889109336
13-97396730-97396740-TAA	testing	0.0	0.049743414	0.6678090029388537
13-97397691-97397700-ATT	testing	0.0	0.065739185	0.603357618779168
13-97398383-97398394-AAC	testing	0.0	0.06802431	0.5951519753302364
13-97398679-97398689-TCT	testing	0.4258974042249848	0.07944983	2.9306096541021227
13-97398721-97398731-A	testing	0.1213094866332222	0.36737365	0.4735172524878589
13-97398952-97398969-TGTT	testing	0.0	0.2142713	0.3181964118263424
13-97400907-97400932-T	testing	3.3985051830328903	2.625062	1.2838259030557435
13-97401799-97401809-AAG	testing	0.0	0.10687116	0.48339265850300256
13-97402723-97402736-G	testing	2.2439859264749065	1.8938268	1.1756216369821624
13-97403471-97403481-A	testing	0.2220767686284739	0.2702565	0.8698747182790144
13-97403515-97403524-T	testing	0.0303448564517201	0.12972227	0.5674019173313938
13-97406267-97406278-A	testing	0.4012534358059471	0.69300175	0.6320962542717555
13-97406402-97406411-A	testing	0.0957197721652959	0.11601159	0.9060614394130236
13-97406691-97406700-AC	testing	0.0	0.045173198	0.688832383509248
13-97407311-97407321-ATG	testing	0.0	0.09087539	0.5239020074824733
13-97407965-97407974-AAT	testing	0.0	0.040602982	0.7112224689516187
13-97408782-97408797-A	testing	0.5712307963707579	0.8061147	0.7407790607201913
13-97409485-97409504-TTTTG	testing	0.2144716344852971	0.20741597	1.0229515222819985
13-97409836-97409845-T	testing	0.0	0.1639989	0.37878945707728323
13-97411242-97411256-TCCT	testing	0.0	0.18227977	0.35425847201164995
13-97411269-97411284-CCTC	testing	0.0	0.28967994	0.2566208565932339
13-97411665-97411688-T	testing	6.844636083903964	1.729299	3.796337331351498
13-97412266-97412277-AC	testing	0.0	0.056598753	0.6385746890334433
13-97413061-97413074-TAT	testing	0.0	0.042888105	0.6998483183747171
13-97415486-97415499-A	testing	0.4792978955305311	0.7546997	0.6777794534507631
13-97415505-97415521-AAAT	testing	0.0	0.24055007	0.2936425765526931
13-97415629-97415638-T	testing	0.2213724903049347	0.17999467	1.1477807427724773
13-97417225-97417252-A	testing	3.298310077753684	3.3197353	0.9937348302231707
13-97417301-97417311-TTA	testing	3.2825484829286773	4.0144086	0.8221226455069818
13-97417969-97417983-T	testing	0.6109424462037578	0.7169954	0.8701914921476398
13-97418405-97418414-CAA	testing	0.0	0.06116897	0.6204668305567752
13-97418514-97418527-TTTG	testing	0.2424230079875002	0.08402008	1.860791539637958
13-97420164-97420183-AAT	testing	0.0	0.38793963	0.20494338613159996
13-97420389-97420400-T	testing	0.709958120333332	0.33195445	1.8751007666047474
13-97422393-97422402-TTA	testing	0.0	0.033747643	0.7476767272825885
13-97422686-97422695-TTG	testing	0.0	0.036032766	0.7351170085007314
13-97424286-97424302-T	testing	0.3847375937109092	0.84267646	0.5142141702688844
13-97425229-97425238-AC	testing	0.0	0.06345409	0.6117925834709919
13-97428327-97428336-T	testing	0.0856896706599755	0.26568627	0.5077840922492811
13-97429696-97429705-TCC	testing	0.0	0.10230094	0.4943130763505103
13-97434100-97434124-GCG	testing	1.617113835861057	2.9358368	0.5656146719945739
13-97434208-97434219-TC	testing	0.1050207389162514	0.1891351	0.709082843681903
13-97434308-97434324-GCC	testing	0.3864045825236333	0.49533978	0.8170201267646406
13-97434437-97434458-GGC	testing	0.0910345693551606	0.8449615	0.20216121964245168
13-97434485-97434494-GTG	testing	0.0	0.16171378	0.38209680820016434
13-97434922-97434934-CTC	testing	0.0	0.111441374	0.47294433491526594
13-97435145-97435156-AAC	testing	0.1286829806911781	0.036032766	1.6810874866072936
13-97435465-97435487-A	testing	0.9906814338568928	1.9486696	0.532385228861156
13-97435487-97435496-CAC	testing	0.90188674431423	0.54375553	1.5563155540026663
13-97435495-97435509-CAC	testing	0.2409014259241819	0.2782544	0.9012490692089291
13-97435589-97435603-TA	testing	0.0	0.36737365	0.2139615701484241
13-97436043-97436053-CT	testing	0.1356562843804751	0.065739185	1.421850145941499
13-97436649-97436658-ATA	testing	0.0	0.052028537	0.6577712446183706
13-97436892-97436901-GTA	testing	0.0	0.07259452	0.5793926713316275
13-97438076-97438085-AC	testing	0.0	0.049743414	0.6678090029388537
13-97439748-97439760-GAAT	testing	0.0	0.05431363	0.6480308965578737
13-97439895-97439904-T	testing	0.0	0.2576884	0.2795729467324073
13-97439907-97439917-ATT	testing	0.0	0.045173198	0.688832383509248
13-97440236-97440245-T	testing	0.1547564372520873	0.31710124	0.610778422169369
13-97440241-97440256-TTTTG	testing	0.0	0.21655643	0.31589944326829816
13-97440284-97440293-TAA	testing	0.0	0.09316051	0.517704162201684
13-97440293-97440302-AT	testing	0.0	0.056598753	0.6385746890334433
13-97440806-97440830-CATT	testing	0.3422036074859755	0.7398465	0.5265290829764434
13-97443369-97443379-CT	testing	0.0	0.09087539	0.5239020074824733
13-97443971-97443980-TAA	testing	0.0	0.06802431	0.5951519753302364
13-97445375-97445391-ACAT	testing	0.1213794258068807	0.60845274	0.3124829834194454
13-97445392-97445404-CATA	testing	0.1213794258068807	0.23026708	0.6703042453001391
13-97446268-97446277-T	testing	0.4470304308341581	0.2325522	1.6449460590973635
13-97446725-97446735-GAG	testing	0.4412242283300559	0.05431363	3.507300219235695
13-97447283-97447295-ATGT	testing	0.1213794258068808	0.10915628	1.0584402524604128
13-97447971-97447985-T	testing	0.3514965573672716	0.84267646	0.47895176821034824
13-97448488-97448502-TCA	testing	0.0	0.10687116	0.48339265850300256
13-97449726-97449736-T	testing	0.5297250875190243	0.33081192	1.461716954161863
13-97449965-97449977-T	testing	0.3352433164658008	0.5331869	0.687385219854992
13-97450658-97450670-A	testing	0.1871081577726118	0.55460984	0.4385943202024152
13-97451241-97451250-T	testing	0.1175756612549003	0.32395655	0.5132027356456701
13-97452634-97452649-CA	testing	0.5772899983016895	1.062047	0.5828421727362916
13-97452650-97452670-CA	testing	2.244270314057386	1.436805	1.5254181981821935
13-97456271-97456282-A	testing	0.125169301715226	0.4844855	0.38524360606931396
13-97456319-97456328-TTC	testing	0.0	0.049743414	0.6678090029388537
13-97457143-97457152-TG	testing	0.0	0.05431363	0.6480308965578737
13-97457247-97457260-AT	testing	0.2554595206045679	0.7546997	0.41588820097230395
13-97457261-97457274-AT	testing	0.0857886537941189	0.62273467	0.25706343075269783
13-97458725-97458734-AT	testing	0.0	0.0703094	0.5871666508131671
13-97458946-97458959-TTTA	testing	0.0	0.11601159	0.46293812290349795
13-97460518-97460528-T	testing	0.0800626499770338	0.18684998	0.6277241155011891
13-97461823-97461833-GTG	testing	0.0	0.14114779	0.41468346029627723
13-97461962-97461972-A	testing	0.9723559780463816	1.6516052	0.6122132875869412
13-97461971-97461989-AT	testing	1.3022555463595458	3.1369264	0.4332058789966759
13-97462032-97462041-TA	testing	0.1822276903976245	0.6490134	0.3767992540555677
13-97462032-97462073-TATATATATTTA	testing	3.547635385962537	1.7567203	1.9645583591467908
13-97462042-97462053-TA	testing	0.345205372355613	0.67243576	0.576365563856874
13-97462054-97462065-TA	testing	0.3437797119675742	0.83582115	0.4742142363074121
13-97462073-97462082-TA	testing	1.150546351120782	0.33652467	2.864778183374566
13-97463105-97463118-AC	testing	0.8547646877668625	0.26225862	2.6355885962544177
13-97463119-97463133-AC	testing	0.8547646877668625	0.3965088	1.9229562250797219
13-97466209-97466223-A	testing	0.2704243190250979	0.5627505	0.5589197126597383
13-97467182-97467191-T	testing	0.0	0.14800313	0.4032207174159455
13-97467573-97467582-TG	testing	0.0	0.08402008	0.5434189573224836
13-97467677-97467688-T	testing	0.4308030038368405	0.40507796	1.0509328180482087
13-97470071-97470089-A	testing	0.5794440838938777	0.7764083	0.7752597549496937
13-97470652-97470661-CTG	testing	0.1575311083743772	0.120581806	1.1675083863189388
13-97471630-97471642-A	testing	0.2341965949400523	0.4836286	0.5726186052911941
13-97471638-97471654-AAAAG	testing	0.0	0.43364182	0.18739161035017832
13-97472238-97472247-CAG	testing	0.0	0.10915628	0.47811139115689
13-97472874-97472885-CAT	testing	0.0	0.10230094	0.4943130763505103
13-97473273-97473284-AAT	testing	0.0	0.05431363	0.6480308965578737
13-97474075-97474085-GTG	testing	0.0	0.10915628	0.47811139115689
13-97474218-97474237-AAAC	testing	0.0	0.34452254	0.22496047107082578
13-97476274-97476283-GAA	testing	0.0	0.088590294	0.530249982005967
13-97477252-97477261-T	testing	0.0	0.17542446	0.36307595919403823
13-97477513-97477544-T	testing	1.9259390440462107	3.7219145	0.5300848682110002
13-97477672-97477681-CAC	testing	0.0	0.10687116	0.48339265850300256
13-97478202-97478213-T	testing	0.150308105518913	0.46763283	0.44096833778784966
13-97478248-97478260-ATA	testing	0.0	0.07944983	0.5572588171301137
13-97478621-97478630-A	testing	0.0429338790741091	0.18227977	0.5063553759949183
13-97478682-97478696-A	testing	0.4005463844744319	0.6318751	0.6839232329046744
13-97478823-97478836-T	testing	0.5251101593453313	0.57017714	0.9327536289067266
13-97478854-97478869-T	testing	0.7587757767929096	0.7844062	0.9710196251370802
13-97480563-97480601-AC	testing	1.9398644884207925	4.8187675	0.4147104916873572
13-97482263-97482272-AT	testing	0.0	0.06345409	0.6117925834709919
13-97483376-97483388-GAG	testing	0.0	0.033747643	0.7476767272825885
13-97483635-97483649-A	testing	0.9558633111768642	0.64330065	1.4205063740720048
13-97485665-97485674-GGA	testing	0.6168943156118094	0.0954456	3.6679992571427005
13-97487085-97487113-AG	testing	1.9989117049898	1.9760908	1.0109922480220037
13-97487205-97487224-T	testing	0.3611333445738238	0.7912615	0.5173939910720073
13-97487983-97487992-T	testing	0.0303448564517201	0.14114779	0.5405185610522083
13-97488473-97488489-A	testing	0.4608420023592657	0.7775508	0.6390991864622148
13-97488495-97488510-AAAC	testing	0.0	0.2953927	0.2529131165041742
13-97488507-97488516-A	testing	0.1213794258068808	0.2325522	0.6656982747577097
13-97488759-97488775-A	testing	0.3286212935569083	0.85867226	0.4470988798162453
13-97488924-97488943-A	testing	0.38026013646508	1.54192	0.29249910864419704
13-97490102-97490118-T	testing	0.9270206196935064	0.7649827	1.187330821406609
13-97491018-97491027-T	testing	0.1449386257510934	0.25540328	0.6891850456503761
13-97492671-97492680-TGG	testing	0.0	0.088590294	0.530249982005967
13-97493394-97493403-T	testing	0.0	0.14571801	0.4069705757424944
13-97493917-97493935-AC	testing	0.2973633259069385	0.5721766	0.5911591178671475
13-97494032-97494041-TA	testing	0.0	0.06802431	0.5951519753302364
13-97494356-97494367-AG	testing	0.0	0.08630517	0.5367537572897199
13-97495575-97495584-AGC	testing	0.0	0.065739185	0.603357618779168
13-97497158-97497172-A	testing	0.3436143133077685	0.46706155	0.7823036375994253
13-97500521-97500544-A	testing	1.0041236869250667	2.1406188	0.49277623080064614
13-97501024-97501038-CATT	testing	0.0	0.104586035	0.48879191583140075
13-97501310-97501319-TGG	testing	0.0	0.06345409	0.6117925834709919
13-97502553-97502565-A	testing	0.3482327533848529	0.3993652	0.8976051062125534
13-97505449-97505458-TCT	testing	0.0	0.03831786	0.7229724346516061
13-97506755-97506766-CAG	testing	0.1286829806911784	0.097730726	1.1565374047692434
13-97506979-97506990-TAA	testing	0.0	0.06116897	0.6204668305567752
13-97508260-97508272-A	testing	0.0960030721474637	0.40336412	0.3893862600843773
13-97508771-97508780-TGC	testing	0.1286829806911784	0.03146255	1.7395294758178537
13-97508936-97508945-T	testing	0.569158955664467	0.36508852	1.4387776238047478
13-97509028-97509046-TTTTTG	testing	0.0	0.28396714	0.26043895318750454
13-97509447-97509471-TATT	testing	1.8968700392274829	0.94779146	1.9057895730773402
13-97513146-97513155-CAC	testing	0.0	0.1388627	0.41865054694600706
13-97514576-97514585-CAA	testing	0.0910345693551606	0.09087539	1.000833943837184
13-97516294-97516312-CATT	testing	0.0	0.19827554	0.33526047761073535
13-97517960-97517969-TCC	testing	0.0	0.056598753	0.6385746890334433
13-97518460-97518475-TTTG	testing	0.0	0.17999467	0.3571496557416611
13-97518812-97518818-AT,13-97518826-97518858-AC	testing	2.999297499313357	3.9047234	0.7739105026113308
13-97519081-97519091-AG	testing	0.0	0.08402008	0.5434189573224836
13-97520576-97520586-AGA	testing	0.0	0.052028537	0.6577712446183706
13-97520694-97520706-TAGA	testing	0.0	0.10230094	0.4943130763505103
13-97520922-97520931-AG	testing	0.7716228930937191	0.09087539	4.566449834594806
13-97521985-97521995-AGC	testing	0.0	0.05431363	0.6480308965578737
13-97522954-97522963-GTA	testing	0.0	0.07487962	0.5718219195581509
13-97523192-97523204-AGAA	testing	0.0	0.065739185	0.603357618779168
13-97523567-97523585-A	testing	1.1040188024998951	0.9592171	1.136706348962734
13-97524227-97524236-AAT	testing	0.0	0.07259452	0.5793926713316275
13-97524628-97524637-A	testing	0.0303448564517201	0.19827554	0.43699478828106425
13-97524721-97524730-TCA	testing	0.0	0.10687116	0.48339265850300256
13-97525471-97525481-A	testing	0.1603795008813232	0.33995235	0.5918356860267328
13-97525763-97525775-TTCT	testing	0.0	0.120581806	0.45334654663222773
13-97528294-97528304-GTG	testing	0.1575311083743773	0.13429248	1.0991864031418221
13-97528433-97528444-A	testing	0.4366029801196092	0.31938636	1.2794955470645475
13-97528444-97528454-T	testing	0.1846449144454912	0.3559481	0.6242923579361144
13-97529422-97529437-TTTTG	testing	1.9161235773110827	0.4290716	3.8106819139622745
13-97529439-97529458-TTTG	testing	0.1250879128352805	0.7524146	0.2640591947102742
13-97529773-97529782-TC	testing	0.0606897129034403	0.081734955	0.8841981604663798
13-97530516-97530529-TAT,13-97530566-97530602-TG,13-97530601-97530609-GC,13-97530610-97530618-CG	testing	6.511741461266865	5.422036	1.1973376235263342
13-97531097-97531107-T	testing	0.1244076015264539	0.24626285	0.6480845448088176
13-97531947-97531957-GCT	testing	0.0	0.081734955	0.550251876420802
13-97532214-97532223-GAA	testing	0.0	0.058883846	0.6293906052601471
13-97532348-97532366-TTCA	testing	0.0	0.2428352	0.2916853345280765
13-97533293-97533303-TC	testing	0.0	0.081734955	0.550251876420802
13-97533756-97533766-GAG	testing	0.0	0.08402008	0.5434189573224836
13-97533824-97533839-A	testing	0.6727333843969411	0.6941443	0.973039011168299
13-97534374-97534384-AGT	testing	0.3947960318718349	1.3179793	0.3489444675756796
13-97534383-97534405-A	testing	2.554037855730088	1.8024225	1.3950832981265138
13-97536067-97536076-AT	testing	0.0	0.088590294	0.530249982005967
13-97537785-97537794-GAG	testing	0.0	0.08402008	0.5434189573224836
13-97538089-97538098-GAG	testing	0.0	0.017751873	0.8492433916528869
13-97538630-97538639-T	testing	0.1167644352755356	0.14571801	0.8821674702458139
13-97539666-97539676-CAA	testing	0.0	0.03831786	0.7229724346516061
13-97539734-97539745-AAG	testing	0.0	0.06116897	0.6204668305567752
13-97540110-97540125-CAT	testing	0.6972260715301719	0.1639989	3.0198083080276916
13-97540514-97540524-CCT	testing	0.0	0.1137265	0.46788769759482335
13-97541124-97541133-AAT	testing	0.0	0.11829671	0.4580921077555406
13-97541159-97541169-TAT	testing	0.0	0.32966936	0.23273709812587057
13-97543229-97543238-AG	testing	0.0	0.052028537	0.6577712446183706
13-97544638-97544648-GT	testing	0.1715773075882377	0.120581806	1.2311863453880585
13-97547916-97547925-T	testing	0.0906983371099371	0.17085424	0.7040625877222269
13-97548422-97548438-AAAGC	testing	0.2625518472906286	0.15714356	1.4099199967933422
13-97549663-97549677-TCC	testing	0.0	0.10915628	0.47811139115689
13-97550214-97550227-AGGG	testing	0.2427588516137619	0.2828246	0.8953417612498307
13-97550228-97550237-AG	testing	0.5785470339442549	0.14800313	2.7360422182746436
13-97550250-97550265-AGGG	testing	0.8059828393734775	0.27139905	2.439378451219726
13-97550262-97550275-AGGA	testing	0.0	0.31367356	0.2417365035367501
13-97550278-97550291-AGGC	testing	0.0	0.52019036	0.16124081644867877
13-97550339-97550353-GT	testing	0.0	0.2953927	0.2529131165041742
13-97550382-97550391-AG	testing	0.0606897129034402	0.024607211	1.2895699343069333
13-97550749-97550759-TG	testing	0.0	0.026892334	0.7880696717265836
13-97551283-97551294-CT	testing	0.6903729519182236	0.166284	2.9681578762457512
13-97553273-97553282-CT	testing	0.0	0.05431363	0.6480308965578737
13-97556434-97556443-AAT	testing	0.0910345693551606	0.088590294	1.0129607696309155
13-97558148-97558158-AGG	testing	0.0	0.07487962	0.5718219195581509
13-97559019-97559029-TA	testing	0.0857886537941189	0.12286693	0.8336304259861205
13-97561517-97561547-TTA	testing	7.363475949814575	4.434869	1.6457974750350175
13-97562724-97562733-A	testing	0.1547564372520873	0.120581806	1.1549295106056359
13-97563373-97563383-ATA	testing	0.0	0.0703094	0.5871666508131671
13-97564665-97564681-A	testing	0.920811147320785	0.9546468	0.9679175505209754
13-97566170-97566181-AAC	testing	0.0	0.06345409	0.6117925834709919
13-97566513-97566524-AGG	testing	0.0	0.026892334	0.7880696717265836
13-97566960-97566969-AT	testing	0.0	0.0703094	0.5871666508131671
13-97568212-97568222-CCA	testing	0.0	0.111441374	0.47294433491526594
13-97568900-97568910-GTG	testing	0.0	0.042888105	0.6998483183747171
13-97571042-97571055-A	testing	0.2497888033584302	0.6735783	0.45216987518707574
13-97571486-97571504-TG,13-97571505-97571515-AT,13-97571535-97571544-AT,13-97571554-97571603-TATATATGTA,13-97571562-97571571-TA,13-97571572-97571581-TA,13-97571582-97571591-TA,13-97571588-97571600-TATG,13-97571592-97571601-TA,13-97571604-97571613-TA,13-97571614-97571623-TA,13-97571630-97571634-TA,13-97571646-97571657-TA,13-97571658-97571669-TA,13-97571674-97571683-TA,13-97571678-97571696-TATATG,13-97571680-97571696-TATG,13-97571684-97571695-TA,13-97571700-97571711-TA,13-97571712-97571729-TA	testing	4.412762353749405	4.3434644	1.0155954785525916
13-97572255-97572267-A	testing	0.0858479888931736	0.28053948	0.48838030916837744
13-97572277-97572286-GTG	testing	0.0	0.05431363	0.6480308965578737
13-97572414-97572439-A	testing	1.0219609943230366	2.1314783	0.5027882163689589
13-97572582-97572591-GTG	testing	0.0	0.0703094	0.5871666508131671
13-97572721-97572741-A	testing	11.102992312378474	1.167162	8.841010314686262
13-97573889-97573898-TAA	testing	0.3502933058266074	0.07944983	2.509299149665438
13-97574064-97574073-T	testing	0.5151151184971936	0.23369473	1.8433468173057261
13-97574268-97574277-TA	testing	0.0	0.12972227	0.4353082528742207
13-97574653-97574662-GAT	testing	0.0	0.36623108	0.21448591543918522
13-97574667-97574689-A	testing	1.3940811478451187	1.7384394	0.8126899085415156
13-97576290-97576300-TAT	testing	0.0	0.065739185	0.603357618779168
13-97577179-97577189-T	testing	0.1132181897774862	0.3856545	0.4390326657685375
13-97579682-97579691-TCA	testing	0.0	0.06116897	0.6204668305567752
13-97579910-97579920-A	testing	0.0606897129034403	0.22798195	0.48993462263225257
13-97580584-97580594-A	testing	0.2269156105239633	0.18227977	1.1581262466097493
13-97581627-97581650-T	testing	1.112335693932727	1.3362601	0.844092023396547
13-97581776-97581785-CCA	testing	0.0	0.09087539	0.5239020074824733
13-97583142-97583174-T	testing	3.754205207801433	4.6908007	0.8045012617204956
13-97585685-97585695-CA	testing	0.0	0.17313933	0.3661135143005586
13-97585694-97585703-A	testing	0.0959853903953755	0.29196504	0.5000073230902825
13-97585757-97585766-A	testing	0.0	0.19370532	0.3404773192395698
13-97585788-97585801-TCAT	testing	0.0	0.11829671	0.4580921077555406
13-97586487-97586499-CCA	testing	0.0910345693551606	0.08630517	1.0253852287360603
13-97586547-97586556-CAC	testing	0.0	0.06345409	0.6117925834709919
13-97586960-97586971-TCT	testing	0.0	0.12286693	0.44869824338675995
13-97588412-97588421-TCC	testing	0.3725673444529329	0.08402008	2.568020535872677
13-97589561-97589570-TCA	testing	0.0	0.0703094	0.5871666508131671
13-97595033-97595042-AGA	testing	0.2031839140544058	0.07487962	1.7336720771374377
13-97596731-97596742-T	testing	0.1209311161465828	0.3885109	0.4522542202161361
13-97597223-97597243-A	testing	0.6632888773657992	1.3408303	0.5297562644024069
13-97597493-97597504-AC	testing	0.0	0.09316051	0.517704162201684
13-97597841-97597850-CAT	testing	0.0	0.03146255	0.7606729064665184
13-97599475-97599499-CAAAAA	testing	2.0417392680605047	0.51490605	3.4830349580403457
13-97599502-97599517-ACA	testing	0.0910345693551606	0.34452254	0.4297522671294927
13-97599524-97599533-TA	testing	0.0	0.11829671	0.4580921077555406
13-97599629-97599638-T	testing	0.03034485645172	0.17999467	0.4655262060942803
13-97600250-97600286-A	testing	6.33203531114661	4.9467335	1.274494742222194
13-97600432-97600449-A	testing	0.7062763517938585	0.895234	0.8101374669613965
13-97601423-97601432-AT	testing	0.0	0.042888105	0.6998483183747171
13-97601814-97601836-TGAC	testing	0.1715773075882375	0.6347315	0.3696279628520589
13-97602962-97602973-AT	testing	0.0606897129034402	0.07716474	0.9070073023754062
13-97603045-97603054-CT	testing	0.0	0.065739185	0.603357618779168
13-97603441-97603460-A	testing	1.3582787327479553	1.2265749	1.0992811131493256
13-97605654-97605663-TCA	testing	0.0	0.07716474	0.5644464016937005
13-97606749-97606768-T	testing	0.6790498557082013	1.1580216	0.6192658820072733
13-97606896-97606905-CAC	testing	0.0910345693551606	0.12972227	0.831589246245741
13-97607483-97607494-CAC	testing	0.0	0.08402008	0.5434189573224836
13-97607556-97607565-GGA	testing	0.0	0.026892334	0.7880696717265836
13-97608738-97608748-CTC	testing	0.0	0.06802431	0.5951519753302364
13-97613745-97613755-ATA	testing	0.0910345693551606	0.120581806	0.8660486230453686
13-97613768-97613777-A,13-97613832-97613844-GAA	testing	2.660242748354132	0.8221105	2.99339693925417
13-97613819-97613831-A	testing	0.8487345475798205	0.4039354	1.8826511246874509
13-97616287-97616299-TACC	testing	0.0	0.111441374	0.47294433491526594
13-97618237-97618247-A	testing	0.7506066266583798	0.33995235	1.9334062578785631
13-97620353-97620362-ATT	testing	0.0	0.06345409	0.6117925834709919
13-97620423-97620432-ATT	testing	0.0	0.07259452	0.5793926713316275
13-97621665-97621674-GAG	testing	0.181817255990625	0.042888105	1.9722933269401606
13-97622487-97622496-CT	testing	0.0	0.056598753	0.6385746890334433
13-97623035-97623057-TG	testing	1.1135908260401235	1.2220047	0.9179928225974714
13-97623089-97623099-TG	testing	0.0857886537941189	0.1137265	0.8692822546297203
13-97623367-97623376-AG	testing	0.0	0.04745832	0.6781577329783766
13-97623871-97623888-AG	testing	0.0	0.51701266	0.16207122881400846
13-97624898-97624911-ACAT	testing	0.0	0.104586035	0.48879191583140075
13-97625326-97625335-CCT	testing	0.0	0.10687116	0.48339265850300256
13-97625391-97625401-CCT	testing	0.0	0.13429248	0.4268169426521927
13-97626605-97626616-TG	testing	0.0	0.20741597	0.32529214406135115
13-97626619-97626628-GT	testing	0.0	0.13429248	0.4268169426521927
13-97626654-97626666-TG	testing	0.0	0.21655643	0.31589944326829816
13-97629832-97629841-AGC	testing	0.0	0.056598753	0.6385746890334433
13-97630089-97630098-GT	testing	0.0	0.04745832	0.6781577329783766
13-97631794-97631803-AT	testing	0.2839316028166562	0.07944983	2.139492708444785
13-97633156-97633165-ATT	testing	0.0	0.088590294	0.530249982005967
13-97634256-97634271-TTTA	testing	0.0	0.097730726	0.5057382938046765
13-97634869-97634879-AG	testing	0.0	0.05431363	0.6480308965578737
13-97639565-97639574-T	testing	0.182069138710321	0.17085424	1.0414056605143822
13-97639955-97639964-ATT	testing	0.0	0.058883846	0.6293906052601471
13-97640344-97640356-A	testing	0.1950495262984801	0.42850032	0.5582769113526367
13-97640541-97640554-ATGA	testing	0.0	0.07944983	0.5572588171301137
13-97640807-97640822-T	testing	0.3325439814091065	0.7112827	0.5331606127051723
13-97640903-97640915-AC	testing	0.2895022635921224	0.06345409	2.3829459611082378
13-97641635-97641644-TGA	testing	0.0	0.03831786	0.7229724346516061
13-97641919-97641934-CAA	testing	0.0	0.21884152	0.31363543869694266
13-97641972-97641982-T	testing	0.113053159531735	0.31938636	0.5080116566779498
13-97642007-97642016-T	testing	0.0429338790741091	0.16171378	0.5461457897788534
13-97646449-97646458-TTC	testing	1.1283393463291866	0.097730726	6.212182452256745
13-97648212-97648221-AGA	testing	0.0	0.09316051	0.517704162201684
13-97649283-97649292-AG	testing	0.0	0.08402008	0.5434189573224836
13-97650236-97650247-AGG	testing	0.0	0.10915628	0.47811139115689
13-97651192-97651202-AAG	testing	0.0	0.08402008	0.5434189573224836
13-97651517-97651528-AG	testing	0.7390414359570181	0.07716474	4.735939193978543
13-97652947-97652959-AC	testing	0.7522262308861228	0.13429248	3.637445943148166
13-97653899-97653909-ATG	testing	0.0	0.104586035	0.48879191583140075
13-97657702-97657713-AGA	training	0.3476998423719335	0.07716474	2.5270256506567477
13-97658117-97658126-TAA	training	0.0	0.07259452	0.5793926713316275
13-97659035-97659044-CTT	training	0.0	0.081734955	0.550251876420802
13-97659845-97659854-TTG	training	0.0	0.07944983	0.5572588171301137
13-97661832-97661841-GAG	training	0.0	0.056598753	0.6385746890334433
13-97662746-97662755-A	training	0.0	0.13200736	0.43102080899502504
13-97663181-97663196-TTTTG	training	0.2144716344852971	0.17542446	1.1417709033006624
13-97663835-97663845-TG	training	0.0	0.04745832	0.6781577329783766
13-97666046-97666058-TCTA	testing	0.2709118854058741	0.2645437	1.0174689218490789
13-97666125-97666140-GATA	testing	1.9227343257113647	2.7438877	0.7112567510001765
13-97666140-97666192-TAGA	testing	5.047672689878985	4.8187675	1.0465371030200117
13-97667389-97667404-T	testing	0.6914342483970584	0.8723829	0.8139121413972401
13-97667408-97667419-T	testing	0.801616468242554	0.4747738	1.568645732012409
13-97668158-97668167-TGA	testing	0.0	0.104586035	0.48879191583140075
13-97672472-97672482-GGA	testing	0.0	0.06802431	0.5951519753302364
13-97672904-97672916-AGGC	testing	0.0	0.11829671	0.4580921077555406
13-97674197-97674207-TC	testing	0.5510800141213609	0.06345409	3.9832592388563715
13-97674968-97674977-TCA	testing	0.0	0.045173198	0.688832383509248
13-97676502-97676511-A	testing	0.0	0.166284	0.375538898319088
13-97676978-97676989-T	testing	0.0959853903953757	0.33081192	0.45492100217509235
13-97677520-97677543-A	testing	2.27105076572143	1.4916476	1.4896832475489108
13-97678992-97679001-TC	testing	0.0	0.042888105	0.6998483183747171
13-97680335-97680359-TTTTTG	testing	2.059461822341727	0.5596085	3.2738538426077395
13-97681600-97681610-AT	testing	0.0	0.14571801	0.4069705757424944
13-97684675-97684697-T	testing	1.5320028115206634	1.3362601	1.1362863951457423
13-97685789-97685801-TTTC	testing	0.0	0.07259452	0.5793926713316275
13-97687524-97687532-A	testing	0.0677279713514689	0.166284	0.6298837757862616
13-97687915-97687928-A	testing	0.1347524012373403	0.43078545	0.44227361778161084
13-97687938-97687947-A	testing	0.0303448564517201	0.13200736	0.561813454761608
13-97689605-97689624-A	training	0.4805074999001162	1.1123195	0.4788403551210025
13-97689894-97689909-A	training	0.2853984047048107	0.6615815	0.5060501137498884
13-97690323-97690333-ACA	training	0.0	0.081734955	0.550251876420802
13-97693224-97693233-AAT	training	0.0	0.097730726	0.5057382938046765
13-97695655-97695664-TC	training	0.0	0.07259452	0.5793926713316275
13-97695923-97695933-GGA	training	0.0	0.11829671	0.4580921077555406
13-97697295-97697309-A	training	0.3806348979611675	0.7204231	0.5858378414273898
13-97697312-97697329-AAATA,13-97697322-97697335-AAAT	training	0.0910345693551606	0.63815916	0.2587986164869384
13-97697455-97697486-A	validation	4.639628784316359	3.9595659	1.1675210850294013
13-97697643-97697663-A	training	0.7735721233193776	0.99120855	0.8005546907778331
13-97698148-97698163-AAAT	training	0.0	0.12972227	0.4353082528742207
13-97698321-97698330-GTG	training	0.0	0.08402008	0.5434189573224836
13-97698458-97698467-AT	training	0.0	0.049743414	0.6678090029388537
13-97699539-97699557-AAAAG	training	0.2144716344852971	0.26568627	0.8599492523613127
13-97700448-97700460-CAA	training	1.0157203139610786	0.08630517	5.9886707060307485
13-97701122-97701131-T	training	0.0429338790741091	0.20970109	0.4615220407332408
13-97701443-97701456-T	training	0.2208600999415981	0.52740276	0.5114100867863542
13-97702220-97702230-TC	training	0.1813966742198731	0.06116897	1.745973025824221
13-97702756-97702767-AAC	validation	0.0	0.07944983	0.5572588171301137
13-97702916-97702926-AGT	training	0.0	0.081734955	0.550251876420802
13-97703536-97703545-CT,13-97703582-97703585-ATC	training	7.7465706361539795	7.250124	1.0675426205263994
13-97703548-97703584-AAT	training	7.747641349641469	5.71453	1.3496604798051552
13-97703938-97703949-TTG	training	1.4997721139620717	0.07944983	8.914871159042455
13-97704123-97704132-A	training	0.0910345693551606	0.14571801	0.7774544867718919
13-97704890-97704899-GCT	training	0.0	0.05431363	0.6480308965578737
13-97705746-97705756-TTC	validation	0.0	0.07259452	0.5793926713316275
13-97708163-97708177-AATA	training	0.3207590017626461	0.23826495	1.2438740749304535
13-97708481-97708492-A	training	0.0857886537941189	0.4679185	0.32713964027253717
13-97708691-97708710-AAAAT	training	0.0	0.23140964	0.3017413736063924
13-97709684-97709693-TA	training	0.0	0.09087539	0.5239020074824733
13-97710744-97710757-ATAA	training	0.0	0.06116897	0.6204668305567752
13-97711080-97711103-ACATGGA	training	0.2124139951620415	0.57703245	0.4614461170392076
13-97711476-97711485-CT	training	0.0	0.081734955	0.550251876420802
13-97712077-97712091-TTG	training	0.0	0.11601159	0.46293812290349795
13-97714300-97714315-A	training	0.4618794803786527	0.85867226	0.5861017407332227
13-97716793-97716802-CCA	testing	0.0	0.06345409	0.6117925834709919
13-97717223-97717232-C	testing	10.664218971735622	5.1112614	2.0655688029266046
13-97717331-97717364-AT	testing	10.718782342081992	6.7016973	1.590600384713091
13-97717835-97717845-T	testing	0.0	0.31710124	0.23974994655973692
13-97718669-97718681-TTTA	testing	0.0	0.12515202	0.44414436077455577
13-97720718-97720732-TCCT	testing	0.2424230079875001	0.16171378	1.3083873840632316
13-97723209-97723218-ATT	testing	0.0	0.081734955	0.550251876420802
13-97723567-97723585-TG	testing	4.170936097364492	1.6241839	2.4770768926472932
13-97723586-97723612-GT	testing	4.304465264516934	3.0089602	1.4167004339640414
13-97726656-97726666-CAT	testing	0.0	0.03146255	0.7606729064665184
13-97726695-97726704-GAG	testing	0.0	0.05431363	0.6480308965578737
13-97728330-97728341-CT	testing	0.0	0.09316051	0.517704162201684
13-97729037-97729047-T	testing	0.4892787630151546	0.34223744	1.3324940624998973
13-97730936-97730948-GCCT	testing	0.0	0.16856912	0.3723436261026584
13-97731371-97731381-CTC	testing	0.1820691387103217	0.2325522	0.8481950764731724
13-97736424-97736434-ATA	testing	0.677146875974052	0.34338	1.7527783751501014
13-97736429-97736451-AATA	testing	0.4678710769225696	0.79011893	0.6379721380856034
13-97736592-97736601-AGG	testing	0.0	0.07487962	0.5718219195581509
13-97736673-97736682-CCT	testing	0.1820691387103213	0.10001582	1.4102341440308135
13-97737372-97737406-AC	testing	4.915244858127011	3.7401955	1.3059868587750312
13-97737508-97737517-AGA	testing	0.0	0.081734955	0.550251876420802
13-97739352-97739361-AT	testing	0.0	0.06116897	0.6204668305567752
13-97740093-97740102-AGA	testing	0.0	0.08630517	0.5367537572897199
13-97740120-97740129-GAG	testing	0.0	0.097730726	0.5057382938046765
13-97740484-97740493-GTG	training	0.0	0.042888105	0.6998483183747171
13-97740622-97740639-A	training	0.566504571882041	0.84039134	0.708752349720746
13-97740663-97740684-GGAG	training	3.105301166255315	0.6055963	4.542684203779577
13-97741441-97741461-A,13-97741460-97741481-AT,13-97741480-97741525-AC,13-97741526-97741545-AC	training	7.459519403695572	6.043586	1.2304734407063842
13-97742370-97742388-AC	validation	2.1697848958793244	0.7878338	2.5565425599693596
13-97742497-97742507-TAT	training	0.0	0.20513088	0.3277282194447183
13-97743260-97743269-TA	validation	0.0	0.0040412545	0.9611571917368605
13-97744307-97744316-GCT	training	0.0	0.08402008	0.5434189573224836
13-97745962-97745979-A	training	0.8951086767784902	0.88380843	1.0114862268241493
13-97745985-97745994-GTG	training	0.0	0.16171378	0.38209680820016434
13-97747147-97747162-TTTG	training	0.0	0.23140964	0.3017413736063924
13-97747890-97747900-CTC	training	0.5653108369637679	0.15028825	2.658178468081374
13-97748123-97748132-AAT	training	0.0	0.07487962	0.5718219195581509
13-97748438-97748448-CT	training	0.0	0.0954456	0.5116513239489658
13-97748482-97748491-TGG	training	2.186402276592819	0.07716474	12.905515378471017
13-97750744-97750754-T	training	0.0741579509254727	0.22569686	0.5347240711054836
13-97750769-97750779-T	training	0.0303448564517201	0.22798195	0.3974147249619076
13-97750922-97750931-T	training	0.0	0.22569686	0.30703397017705364
13-97751473-97751483-GT	training	0.0	0.07716474	0.5644464016937005
13-97751489-97751501-TG	training	0.0606897129034403	0.10001582	0.8033850167623756
13-97751504-97751516-GT	training	0.0	0.12743714	0.4396819270590547
13-97752187-97752197-CA	training	0.0	0.052028537	0.6577712446183706
13-97753527-97753545-AAAT	training	0.0	0.1891351	0.34585908110084185
13-97756964-97756973-GAA	training	0.0	0.03146255	0.7606729064665184
13-97757469-97757481-AATG	training	0.1213794258068807	0.1388627	0.9268061769664359
13-97758736-97758759-AAT	training	0.8981696726412032	0.6747209	1.288424867124668
13-97759580-97759589-TTA	training	0.0	0.07487962	0.5718219195581509
13-97760081-97760097-TTTA	training	1.6846254316885103	0.32281402	4.220828419285884
13-97760098-97760113-T	training	1.168981308747549	0.84039134	1.3494183269994267
13-97760705-97760717-T	training	0.8665957995654561	0.65015596	1.2885264546394541
13-97761211-97761221-T	training	0.0800626499770336	0.22798195	0.549001705664088
13-97762108-97762117-CTA	training	0.2573659613823564	0.09087539	1.8722474457412055
13-97762127-97762136-CAA	training	0.0	0.09087539	0.5239020074824733
13-97762204-97762219-CAA	training	1.066535405991339	0.15257335	4.618600521358801
13-97762705-97762714-AGA	training	0.0	0.09087539	0.5239020074824733
13-97763521-97763530-GTG	training	1.268744680235161	0.09316051	7.086048179491558
13-97769378-97769387-CTG	training	0.0	0.0954456	0.5116513239489658
13-97775500-97775510-A	training	0.5329865376215778	0.36965877	1.3477583685312162
13-97775513-97775522-A	training	0.225376978322506	0.34680766	0.7282260521731118
13-97775992-97776001-ATT	training	0.0	0.088590294	0.530249982005967
13-97777206-97777215-ATG	training	0.0	0.036032766	0.7351170085007314
13-97778138-97778149-TTG	training	0.0910345693551606	0.14114779	0.7921887625640717
13-97779702-97779711-CTT	training	0.0	0.058883846	0.6293906052601471
13-97779885-97779894-GGA	training	0.0	0.081734955	0.550251876420802
13-97780807-97780816-AC	training	0.0	0.045173198	0.688832383509248
13-97781109-97781120-A	training	0.4799455191674495	0.34795022	1.2946651062420498
13-97787096-97787106-T	training	0.5201019743947315	0.27596927	1.649342177340003
13-97789464-97789474-TGC	training	0.0	0.049743414	0.6678090029388537
13-97789815-97789824-T	training	0.6591257789223708	0.1137265	3.551856128848649
13-97790883-97790892-T	training	0.3359614971325814	0.15257335	1.7260787693261435
13-97791248-97791257-T	training	0.0607176740718914	0.17542446	0.5835272367308678
13-97794420-97794429-T	training	0.0801897504406619	0.22112665	0.5611173985113409
13-97794751-97794760-TCT	training	0.0	0.040602982	0.7112224689516187
13-97795006-97795015-AC	training	0.0	0.029177427	0.774129058941544
13-97795687-97795699-T	validation	0.664358310652341	0.42107373	1.4668908959435374
13-97795997-97796027-CA	training	7.303344871617958	5.860777	1.2420100385600668
13-97796173-97796182-TAC	training	0.0	0.081734955	0.550251876420802
13-97797978-97797987-CCA	training	0.0	0.10001582	0.49996045312815757
13-97798076-97798086-ATG	training	0.0	0.0703094	0.5871666508131671
13-97799279-97799291-CATT	training	0.0	0.088590294	0.530249982005967
13-97799525-97799536-T	validation	0.7827247021020004	0.5447553	1.3690848328071135
13-97800880-97800895-A,13-97800921-97800937-T	training	0.5176813608721639	1.2631366	0.45313240131045107
13-97802107-97802123-AAC	training	0.0	0.15714356	0.38888782592883137
13-97803277-97803289-ACTC	training	0.0	0.08402008	0.5434189573224836
13-97804859-97804868-TCA	training	0.0	0.06116897	0.6204668305567752
13-97805606-97805619-AAAT	training	0.0	0.11601159	0.46293812290349795
13-97806002-97806015-ATA	training	0.3818636676195804	0.40564924	0.9529603319874078
13-97806021-97806030-T	training	0.7576206294512403	0.25540328	2.4130914870882463
13-97806321-97806334-A	training	0.2557317912498403	0.5758899	0.5263161814518021
13-97807026-97807041-A	training	0.2609940567656619	0.697572	0.4526162613101537
13-97807215-97807230-AAATT	training	0.0	0.22341174	0.3092033702919999
13-97808866-97808891-AAAAG	validation	4.046118365306792	3.795038	1.0644615958321308
13-97809444-97809455-A	training	0.4167443554462796	0.38336942	1.0690464354287856
13-97812695-97812705-GAG	training	0.0	0.26111606	0.2769192818508266
13-97813471-97813481-CA	training	0.0857886537941188	0.10230094	0.9183776100799076
13-97814594-97814615-A	training	1.9255644515601944	1.4459454	1.310243202353844
13-97814609-97814630-AAAAAAG	training	0.906940795310646	1.2357154	0.7538587900616
13-97815395-97815406-A	training	0.154262094219642	0.33423954	0.585534182860552
13-97815660-97815669-GGA	training	0.0	0.07259452	0.5793926713316275
13-97815893-97815904-T	training	0.4687164992003365	0.3942237	1.150726885821818
13-97817090-97817099-AGG	training	0.0910345693551606	0.029177427	1.4788541140021358
13-97817450-97817464-AACA	training	0.0	0.12286693	0.44869824338675995
13-97817864-97817878-TAA	validation	0.2031839140544054	0.11601159	1.4035539206688186
13-97818395-97818415-AAAAT	training	0.0	0.38165557	0.2076172398463076
13-97819153-97819162-TTC	training	0.0	0.05431363	0.6480308965578737
13-97819849-97819861-CAGA	training	0.0	0.08630517	0.5367537572897199
13-97820602-97820618-A	training	0.5862389550330709	0.6615815	0.9010709359839634
13-97821693-97821706-TACA	training	0.0	0.11601159	0.46293812290349795
13-97823016-97823025-A	training	0.0	0.15714356	0.38888782592883137
13-97823946-97823955-AAT	training	0.0	0.06116897	0.6204668305567752
13-97824013-97824022-TAT	training	0.0	0.056598753	0.6385746890334433
13-97825553-97825562-AG	training	2.070630562574156	2.8535728	0.7349168988061362
13-97825570-97825597-A	training	6.204131975952436	4.288622	1.436471852885128
13-97826006-97826058-TAAA	training	3.6621185843124	5.1661034	0.7144027183956168
13-97826051-97826061-AAATA	training	3.973891185382638	5.3489122	0.7476521984301083
13-97827575-97827584-A	training	0.0677279713514686	0.14114779	0.6955401554850186
13-97828239-97828248-CTG,13-97828342-97828371-TG,13-97828370-97828407-TA,13-97828441-97828453-T	training	11.111037236701122	6.043586	1.8248360544966933
13-97828582-97828604-CCCTCCC	training	1.5171723425727408	1.8572651	0.8262408309292087
13-97828753-97828767-A	training	0.4401920513851569	0.6113091	0.7594336293253621
13-97829598-97829608-A	training	0.0429338790741092	0.30110547	0.3563498624790862
13-97829899-97829909-A	validation	0.0803166497690622	0.59474206	0.25954474351108414
13-97829904-97829923-AAAAAC	training	0.0	0.63073254	0.1368489762341773
13-97830877-97830901-AATT	training	0.0	0.6210208	0.1386922540930858
13-97830949-97830958-AGG	training	0.0	0.111441374	0.47294433491526594
13-97832306-97832316-ATG	training	0.0	0.06345409	0.6117925834709919
13-97832407-97832416-A	training	0.0	0.15028825	0.39953933115118273
13-97832504-97832513-AT	validation	0.0	0.052028537	0.6577712446183706
13-97834650-97834659-T	training	0.7592694237190354	0.14114779	3.563248179545976
13-97836192-97836203-A	training	0.1889429383042467	0.40279287	0.5746758865221112
13-97836666-97836675-ATT	training	0.0	0.07716474	0.5644464016937005
13-97837015-97837032-T	training	0.3767027098912108	0.7535572	0.5584894719313607
13-97838153-97838168-A	training	0.4172084044332722	0.69642943	0.6494089557103285
13-97838253-97838262-T	training	0.0303448564517201	0.1639989	0.4937325740816348
13-97838466-97838481-T	training	0.2935082775580381	0.6393017	0.5322702187186071
13-97838631-97838643-T	training	0.4969622823153135	0.27711183	1.5829847669199701
13-97841365-97841375-ATT	training	0.0	0.03831786	0.7229724346516061
13-97841667-97841689-T	training	2.740312944891752	1.793282	1.5002059623932154
13-97842488-97842497-CTG	training	0.0	0.09316051	0.517704162201684
13-97842724-97842733-TCT	validation	0.0	0.07487962	0.5718219195581509
13-97843328-97843337-CCT	training	0.0910345693551606	0.13657758	0.8074922795100051
13-97843379-97843389-CAG	training	0.0	0.049743414	0.6678090029388537
13-97843861-97843886-A	training	1.477778816817037	2.0309334	0.7404167661068324
13-97844684-97844706-T	training	1.5063737137840398	2.1040568	0.7288259149147336
13-97844854-97844863-T	training	0.3871509440361765	0.20513088	1.5965311148978973
13-97845127-97845136-TTC	training	0.0	0.088590294	0.530249982005967
13-97845572-97845584-A	validation	0.6870359519215848	0.41364712	1.5322502965101503
13-97845651-97845661-T	training	0.4030293247056855	0.21198621	1.6123447401911946
13-97845728-97845744-TTTTG	training	0.0	0.15257335	0.39592458982707396
13-97846934-97846944-TAT	training	0.0	0.05431363	0.6480308965578737
13-97847957-97847975-A	training	1.2439000025874694	0.9934937	1.228996566315352
13-97849070-97849079-CAG	training	0.0	0.06116897	0.6204668305567752
13-97849361-97849371-TC	training	0.0	0.0954456	0.5116513239489658
13-97850722-97850731-GTG	training	0.0	0.09316051	0.517704162201684
13-97850861-97850877-A	training	0.7618448220093328	0.677006	1.1091868299721401
13-97851349-97851361-CACT	training	0.0	0.10001582	0.49996045312815757
13-97851407-97851420-CCTC	training	0.0	0.17313933	0.3661135143005586
13-97852475-97852491-ATGG	training	0.0	0.17542446	0.36307595919403823
13-97852543-97852565-ATGG	training	0.0	0.5486114	0.15417552019591393
13-97852675-97852699-GTGGATGG,13-97852692-97852717-TGGA,13-97852718-97852733-GATG,13-97852921-97852938-TGGG,13-97853021-97853049-TGGA	training	2.658677171022724	1.5327796	1.6895588179952297
13-97853787-97853796-CT	training	0.0	0.097730726	0.5057382938046765
13-97854129-97854141-A	training	0.5867540946982713	0.4370695	1.278706191094954
13-97855067-97855084-A	training	0.8479567474733766	0.84039134	1.0080449565532754
13-97855979-97855988-A	training	0.0910345693551606	0.13200736	0.8233987462947754
13-97856367-97856376-T	training	0.0429338790741091	0.18456489	0.5022892285626279
13-97856525-97856534-AGG	training	0.0910345693551606	0.04745832	1.2955157047439616
13-97856645-97856655-AGG	training	0.0	0.03146255	0.7606729064665184
13-97857232-97857241-GTG	training	0.0	0.07716474	0.5644464016937005
13-97857884-97857893-ACA	training	0.0	0.049743414	0.6678090029388537
13-97858416-97858426-T	validation	0.0801897504406614	0.28853738	0.4637642598008495
13-97859203-97859212-TA	training	0.0	0.052028537	0.6577712446183706
13-97859231-97859240-TA	training	0.0	0.03831786	0.7229724346516061
13-97859247-97859257-TA	training	0.0	0.10001582	0.49996045312815757
13-97860642-97860665-A	training	1.7248404190140274	2.3508487	0.7445748972647832
13-97860851-97860860-A	training	0.1603795008813232	0.17770955	0.9375964956240189
13-97860858-97860872-AATG	training	1.74645857128771	0.14571801	7.514543078416231
13-97860869-97860903-GAAATATCATCTACAAA	training	0.8926762807881388	0.26225862	2.7402419873076833
13-97861057-97861069-A	training	0.5711862238678352	0.42507267	1.2782730128914064
13-97861220-97861230-A	training	0.0525749777501211	0.18227977	0.5405097848496939
13-97862065-97862074-TG	training	0.0	0.04745832	0.6781577329783766
13-97862350-97862366-GGAA	training	3.059599555962529	0.166284	11.865525363756475
13-97862374-97862387-GGAA	training	0.0	0.14343292	0.4107907837608817
13-97862383-97862392-GAA	training	0.0	0.0954456	0.5116513239489658
13-97864164-97864174-T	training	0.1094564669043213	0.333097	0.4836248390183292
13-97864394-97864403-TCT	training	0.0	0.0703094	0.5871666508131671
13-97865020-97865030-T	training	0.0	0.18456489	0.3514136968900134
13-97865823-97865833-A	training	0.4625927727421248	0.3685162	1.2007968406260547
13-97867139-97867155-A	training	0.4964052529769402	0.89980423	0.5965220340955552
13-97867262-97867271-CA	training	0.0	0.12515202	0.44414436077455577
13-97869258-97869267-A	training	0.0678781721746832	0.12972227	0.7307875382507896
13-97869264-97869276-AAAG	training	0.0	0.17313933	0.3661135143005586
13-97869906-97869916-TTA	validation	0.0	0.06802431	0.5951519753302364
13-97870498-97870510-T	training	0.4013549456075507	0.47448817	0.8726984675899431
13-97870640-97870650-CCA	training	0.0	0.07944983	0.5572588171301137
13-97870803-97870818-T	training	0.6382480252949512	0.6021687	1.0513827023263087
13-97871317-97871331-A	training	0.4488861288722428	0.6061676	0.7772745859088448
13-97873454-97873463-GGA	validation	0.0	0.07944983	0.5572588171301137
13-97875747-97875762-AATA	training	0.0	0.12743714	0.4396819270590547
13-97877647-97877668-A	validation	1.4625241567781622	1.7475798	0.8457140291196961
13-97878156-97878165-A	training	0.0607456739230786	0.13657758	0.6794628380384928
13-97882612-97882622-CCA	training	0.2573659613823564	0.07487962	2.0434969002240306
13-97885018-97885027-TC	training	0.0	0.07944983	0.5572588171301137
13-97885270-97885279-CA	training	0.0	0.12972227	0.4353082528742207
13-97885282-97885291-CA,13-97885297-97885306-CA,13-97885309-97885318-CA	training	0.626677887108005	0.46391952	1.2886198497048036
13-97885337-97885363-CA	training	2.2042060922130275	2.8627133	0.7777350890526693
13-97886506-97886518-TCTG	training	0.2966318037018896	0.081734955	2.182473942351319
13-97887127-97887148-GATG,13-97887202-97887217-AGAC	training	5.646893379773403	4.8370476	1.1640344281415078
13-97887160-97887205-ATAG	validation	5.504327032186875	4.6542397	1.178806157415007
13-97888181-97888195-A	training	1.6124236542086097	4.434869	0.37761259569099126
13-97888192-97888251-AAAG	training	13.885524384205366	7.432933	1.8565841995681318
13-97890255-97890284-T	training	1.167586568738542	2.3051467	0.5270308745568585
13-97890430-97890454-ATTT	training	0.4821499097218959	0.39022475	1.1875163580008883
13-97891067-97891077-TCT	training	0.1286829806911781	0.07944983	1.2743560731775454
13-97891897-97891906-GAA	testing	0.0	0.06116897	0.6204668305567752
13-97892107-97892116-TC	testing	0.0	0.12515202	0.44414436077455577
13-97893363-97893376-AC	testing	0.0	0.18456489	0.3514136968900134
13-97893377-97893386-AC	testing	0.0	0.097730726	0.5057382938046765
13-97893383-97893395-ACAT	testing	0.0	0.10915628	0.47811139115689
13-97895567-97895576-TTA	testing	0.0	0.10230094	0.4943130763505103
13-97895634-97895645-AT	testing	0.3000736840652466	0.21198621	1.28234412689345
13-97898586-97898595-A	testing	0.0	0.17313933	0.3661135143005586
13-97898749-97898772-AAT	testing	1.5707492160680845	0.7307061	2.011239854947598
13-97899702-97899712-CAT	testing	0.0	0.033747643	0.7476767272825885
13-97900578-97900590-A	testing	0.8815213472167656	0.47962967	1.6933593948300913
13-97900706-97900718-AAT	testing	0.0	0.05431363	0.6480308965578737
13-97900994-97901003-A	testing	0.2307963758314761	0.21655643	1.0449839096033404
13-97901278-97901287-ATT	testing	0.0	0.049743414	0.6678090029388537
13-97901564-97901574-A	testing	0.0801897504406614	0.3182438	0.43082467795257545
13-97902559-97902568-TTG	testing	0.0	0.0703094	0.5871666508131671
13-97903392-97903402-AAG	testing	0.0	0.06345409	0.6117925834709919
13-97903582-97903594-T	testing	0.4594227282560136	0.37080133	1.1882352334391526
13-97905060-97905070-A	testing	1.000539186393819	0.18684998	3.836636789703869
13-97907235-97907245-TAA	testing	0.0	0.06345409	0.6117925834709919
13-97911103-97911113-AG	testing	0.0	0.0954456	0.5116513239489658
13-97911641-97911650-TGA	testing	0.0	0.07259452	0.5793926713316275
13-97912517-97912541-GTTT	training	0.5797545030043764	0.854102	0.7124547511737491
13-97912564-97912584-TTTG	training	0.0	0.53704304	0.15697526496796826
13-97912719-97912728-CAC	training	0.0	0.0954456	0.5116513239489658
13-97912881-97912911-ATTTT	training	5.723545456825303	4.8918905	1.1666012018543481
13-97912908-97912929-TTTA	training	0.5527929319645172	1.5739115	0.3899805527141173
13-97913634-97913644-AG	training	1.4740674036116213	0.017751873	13.367663405333868
13-97913657-97913671-CTC	training	0.0	0.17542446	0.36307595919403823
13-97916037-97916050-AAAG,13-97916047-97916056-AG,13-97916053-97916069-AGAA,13-97916058-97916074-GAAT,13-97916098-97916113-GAGG,13-97916119-97916138-AAGG	training	13.77292671137138	2.771309	4.831568706597367
13-97916074-97916100-GAAA	training	11.29078446682563	2.5885003	4.2368544525829614
13-97917137-97917150-TA,13-97917147-97917170-TATT,13-97917167-97917183-TA,13-97917190-97917203-AC	training	7.937165507578458	6.2629566	1.2631180774639352
13-97917728-97917745-A	training	0.9244862983133936	1.1168896	0.8418892710673126
13-97917818-97917828-GTG	training	0.0	0.07716474	0.5644464016937005
13-97918447-97918457-AAG	training	0.0	0.06802431	0.5951519753302364
13-97918740-97918749-AAG	training	0.0	0.07259452	0.5793926713316275
13-97919185-97919195-A	training	0.1585594270386022	0.20513088	0.8473722064400766
13-97920065-97920076-TGC	training	0.0	0.03831786	0.7229724346516061
13-97920987-97920996-CTA	testing	0.0	0.12515202	0.44414436077455577
13-97922038-97922051-A	testing	0.2102030357964188	0.50076693	0.5163450588007878
13-97922667-97922680-T	testing	2.9318253068657607	0.380513	6.309559381048507
13-97923867-97923891-A	testing	1.901249796093169	1.3682517	1.363015480311154
13-97924810-97924834-TTTA	testing	5.925215638270658	0.78212106	6.830372736221327
13-97925500-97925509-T	testing	0.1279554666188682	0.15485847	0.8944394377744957
13-97926252-97926261-CAC	testing	12.8965639919811	0.07716474	73.35863779655648
13-97927455-97927466-A	testing	0.1546247669753391	0.3410949	0.577256202634261
13-97927997-97928010-A	testing	0.4402277172184372	0.60845274	0.7625458788096962
13-97928340-97928356-AT	testing	0.7973698819793094	0.7329912	1.077286148976495
13-97928771-97928789-T	testing	1.0010187374796056	1.0689023	0.941925375182858
13-97928932-97928941-T	testing	0.0678781721746835	0.23826495	0.4962919515447388
13-97929294-97929306-TTC	testing	0.0	0.12286693	0.44869824338675995
13-97929542-97929552-T	testing	0.3834151200907827	0.23597986	1.4388217201197198
13-97930646-97930655-A	testing	0.0742723040403146	0.166284	0.6544602906682888
13-97931737-97931746-TA	testing	0.2424230079874998	0.097730726	1.7317642781906326
13-97931798-97931808-A	testing	0.3702044977883413	0.3456651	1.0550624174707448
13-97932471-97932482-T	testing	0.1314011195216398	0.34680766	0.5178987296718229
13-97932736-97932745-A	testing	0.0906983371099368	0.12286693	0.8556600887800482
13-97933187-97933206-GTTTTT	testing	0.0	0.36508852	0.21501283239586305
13-97933709-97933731-T	testing	3.394319678756173	1.3271197	2.4485119774859623
13-97933873-97933884-CTT	testing	0.0	0.10915628	0.47811139115689
13-97934261-97934270-TC	testing	0.0	0.088590294	0.530249982005967
13-97935358-97935369-A	testing	0.28796943341624	0.32281402	0.9175888571912539
13-97935817-97935835-AAAT	testing	0.0	0.16856912	0.3723436261026584
13-97936134-97936143-GAG	testing	0.1286829806911784	0.0703094	1.3427501987041137
13-97936467-97936484-TTCTT	testing	0.4321954988473253	0.9203702	0.5215709933976171
13-97936480-97936503-T	testing	2.535756465014189	1.6150435	1.5368452549537017
13-97936909-97936918-CTT	testing	0.0	0.06116897	0.6204668305567752
13-97937226-97937238-T	testing	0.5136896710936042	0.43135673	1.1549485241178823
13-97937292-97937308-T	testing	0.4038886015909565	0.9409362	0.4840725124084997
13-97938500-97938509-ACC	testing	0.0	0.09316051	0.517704162201684
13-97938889-97938901-ACTC	testing	0.0	0.07259452	0.5793926713316275
13-97940563-97940572-A	testing	0.0303448564517201	0.13200736	0.561813454761608
13-97940952-97940970-A	testing	0.6473552624912458	1.082613	0.6319525174264494
13-97941238-97941253-T	testing	0.2869109547745628	0.93636596	0.37333429474522956
13-97941382-97941392-CCA	testing	0.0	0.10230094	0.4943130763505103
13-97941411-97941424-T	testing	0.1604747224161121	0.53925675	0.40746495428654006
13-97941598-97941614-TTTG	testing	3.46236174337482	0.4016503	7.101284985526411
13-97941966-97941983-A	testing	0.6661844459434678	0.84267646	0.8127756218113984
13-97942458-97942476-T	testing	2.3783666060074493	0.97978306	2.2952449411527622
13-97943953-97943971-TTTTG	testing	0.0	0.16856912	0.3723436261026584
13-97945186-97945203-A	testing	0.3863873406191966	0.8769531	0.49786150493733694
13-97945428-97945441-TTCT	testing	0.0	0.17085424	0.3692022690876096
13-97946173-97946184-ATT	testing	1.30482882742397	0.06802431	8.360866516422357
13-97946790-97946803-AAAG,13-97946800-97946814-AG,13-97946811-97946820-GAG,13-97946825-97946843-AAGG,13-97946847-97946864-AGGG,13-97946865-97946890-GGAG	testing	5.543200503608397	3.0455222	1.7940424974932292
13-97946887-97946944-AGGA	testing	8.684070362017168	7.396371	1.1717763651261615
13-97947604-97947624-T	testing	0.6495794606825865	1.2265749	0.5650487286338574
13-97948477-97948504-T	testing	1.41042694703612	1.8298438	0.7826679791577537
13-97949163-97949174-A	testing	0.1174022990011094	0.32395655	0.5127938205014392
13-97949267-97949277-A	testing	0.0959853903953756	0.31367356	0.4737682301846306
13-97950094-97950116-A	testing	1.257760153842821	1.7110181	0.7497220231221438
13-97950196-97950207-GGA	testing	0.0	0.104586035	0.48879191583140075
13-97950273-97950290-A	testing	1.383143409239575	0.8723829	1.5252668565434204
13-97951018-97951029-T	testing	0.3179807569028143	0.5365432	0.6566416182009553
13-97951030-97951042-T	testing	0.3822401873542931	0.59102875	0.6978583558995094
13-97952375-97952384-AG	testing	0.0	0.052028537	0.6577712446183706
13-97952393-97952403-A	testing	0.2046737718169784	0.37822792	0.6370890512142796
13-97952617-97952626-TGG	testing	0.5733602810314382	0.0703094	3.953747010038425
13-97952755-97952765-A	testing	0.1967412803660067	0.41364712	0.5777142882958375
13-97955229-97955241-A	testing	0.2762306096592561	0.43821204	0.6990378915701256
13-97956131-97956144-A	testing	0.5105742525174208	0.62959	0.8368731102638753
13-97956168-97956180-AAT	testing	0.0	0.16856912	0.3723436261026584
13-97956344-97956354-TTA	testing	0.0	0.06116897	0.6204668305567752
13-97957195-97957206-T	testing	0.0678781721746831	0.33081192	0.3896785682593998
13-97957364-97957374-T	testing	0.0525749777501209	0.24055007	0.4480250958401532
13-97958671-97958683-A	testing	0.2630152879497871	0.6267336	0.4995163123733196
13-97958680-97958693-AAAG	testing	0.2100414778325031	0.32281402	0.7332809773727539
13-97958768-97958783-CCCAC	testing	0.0	0.21884152	0.31363543869694266
13-97959171-97959184-A	testing	0.2628361447389857	0.5234484	0.5819826384011664
13-97959183-97959192-AG	testing	0.0606897129034403	0.14114779	0.6663536618081397
13-97960561-97960575-T	testing	0.4221355667841196	0.76612526	0.6028407101117449
13-97962816-97962830-A	testing	0.2274180893492371	0.598741	0.46858290747106174
13-97962832-97962845-TAGA	testing	0.7627466048720234	0.2142713	2.7452287398563704
13-97963372-97963388-T	testing	0.3281095549226973	0.7889764	0.4815758381467689
13-97964443-97964464-T	testing	1.5563534572464106	1.5144987	1.0259243053254923
13-97964604-97964613-T	testing	0.0428943268970595	0.15714356	0.555698641245612
13-97965354-97965363-A	testing	0.0525103694581257	0.17085424	0.5630717446332969
13-97965755-97965787-TG	testing	1.5431368967262222	2.9358368	0.5412467813573583
13-97966133-97966155-A	testing	0.9284764702527396	1.5236391	0.6334390876967299
13-97966896-97966905-GTG	testing	0.0	0.13657758	0.42269432293626474
13-97967042-97967062-AATAA	testing	0.0	0.39822263	0.20071348425100644
13-97967425-97967437-TCTT	testing	0.0	0.26111606	0.2769192818508266
13-97967438-97967451-CTTT	testing	0.0	0.19142023	0.34314707664598304
13-97967630-97967654-TGTT	testing	1.4016770647152192	1.6927372	0.8376448398098836
13-97967778-97967788-CCA	testing	0.1820691387103212	0.13200736	1.2157766835945258
13-97969153-97969176-TA	testing	4.7349402860387215	5.531721	0.8585191429118597
13-97969175-97969199-T	testing	3.2404464320631594	4.197217	0.7773511163302108
13-97969328-97969338-CCA	testing	0.1820691387103212	0.10915628	1.3486046831121745
13-97970462-97970471-A	testing	0.0677279713514686	0.15028825	0.6701392148911051
13-97970620-97970629-A	testing	0.0800626499770338	0.16856912	0.6704518001810253
13-97971017-97971027-AGA	testing	0.0	0.06345409	0.6117925834709919
13-97972021-97972030-AAT	testing	0.0	0.065739185	0.603357618779168
13-97972971-97972983-AAAT	testing	0.0	0.0703094	0.5871666508131671
13-97973038-97973060-T	testing	0.7028216674263004	1.2448558	0.5969574339689804
13-97973209-97973219-T	testing	0.0429338790741089	0.26682884	0.3896473327290975
13-97974064-97974078-AAT	testing	0.0	0.1388627	0.41865054694600706
13-97974079-97974092-AAT	testing	0.0	0.20056066	0.3327115398269354
13-97974309-97974324-T	testing	0.264862543759514	0.64844215	0.48749598584140935
13-97974453-97974466-CCA	testing	0.2573659613823564	0.10915628	1.7086073694863786
13-97974639-97974648-TGA	testing	0.0	0.10687116	0.48339265850300256
13-97974683-97974698-A	testing	0.5981671785441396	0.9226553	0.6827003962568223
13-97976293-97976312-ACCCCG	testing	0.7663785618137016	0.8883786	0.8765654798815975
13-97976582-97976591-CGC	testing	0.0	0.32738423	0.2339814924851111
13-97976698-97976707-GGC	testing	0.0	0.26568627	0.27345844841262434
13-97976902-97976911-GGC	testing	0.0	0.33081192	0.23211985406531926
13-97977006-97977016-CCG	testing	0.0	0.22569686	0.30703397017705364
13-97978559-97978568-ATG	testing	0.1820691387103212	0.0954456	1.4432104826628036
13-97978572-97978583-A	testing	0.1134578052619815	0.3056757	0.5261784357849916
13-97979992-97980001-TTC	testing	0.0	0.045173198	0.688832383509248
13-97980826-97980844-A	testing	0.6241457571612687	0.89294887	0.7292880620945454
13-97982483-97982494-T	testing	0.1285906165813709	0.40279287	0.45464172270655084
13-97982633-97982642-GAT	testing	0.0	0.04745832	0.6781577329783766
13-97982866-97982881-TGATT	testing	0.0	0.166284	0.375538898319088
13-97982875-97982889-TTGA	testing	0.0	0.12515202	0.44414436077455577
13-97983537-97983549-C	testing	1.144211883012603	1.564771	0.7473771966310099
13-97983786-97983798-CAGT	testing	0.4007105569435101	0.09316051	2.5921993938797847
13-97983857-97983868-T	testing	0.8802105691792336	1.1351705	0.7935832091028999
13-97983965-97983996-T	testing	3.429900617331984	4.5079923	0.7660387404145585
13-97985663-97985677-T	testing	0.8671141935391103	0.65815383	1.2756173684951382
13-97986123-97986133-A	testing	0.2956976362883061	0.25197563	1.1242188451748951
13-97986350-97986361-TA	testing	1.0783860070677382	0.6438719	1.5841249105763213
13-97986360-97986372-T	testing	0.3478169820509482	0.9226553	0.437896309783901
13-97986953-97986962-TGA	testing	0.0	0.056598753	0.6385746890334433
13-97987252-97987267-T	testing	0.2710997794652711	0.7409891	0.4412658611928158
13-97987950-97987962-T	testing	0.3084471578059042	0.41821733	0.788177342131542
13-97988865-97988878-T	testing	0.4699641746985397	0.6130229	0.7993630705248592
13-97989377-97989389-GCTT	testing	0.0	0.17313933	0.3661135143005586
13-97994168-97994177-GTG	testing	0.0	0.10001582	0.49996045312815757
13-97995124-97995141-A	testing	0.322247793581474	0.8381063	0.4501065535765766
13-97995164-97995178-TTCT	testing	0.0	0.77983594	0.11365755302062337
13-97995179-97995193-T	testing	1.447360045152786	1.4459454	1.0009150679919134
13-97995757-97995781-AAT	testing	0.0	0.9043744	0.09956446520341418
13-97997601-97997610-GAT	testing	0.0	0.04745832	0.6781577329783766
13-97997904-97997914-ACA	testing	0.2401879499311002	0.1137265	1.5916975664276554
13-97998325-97998345-TTGTTT	testing	0.1820691387103212	0.24397773	0.820021513341347
13-98000284-98000296-A	testing	0.1390942150191045	0.54375553	0.37140529887037166
13-98000445-98000456-TAA	testing	0.0	0.05431363	0.6480308965578737
13-98000981-98000993-TTCT	testing	0.0	0.14114779	0.41468346029627723
13-98001047-98001058-TGT	testing	0.0	0.10687116	0.48339265850300256
13-98001222-98001232-AT	testing	0.0606897129034403	0.10687116	0.7767622751447825
13-98001625-98001634-CAC	testing	0.0	0.088590294	0.530249982005967
13-98002003-98002018-TTTG	testing	0.1213794258068808	0.33766723	0.5058167727268063
13-98002021-98002031-T	testing	0.1606015966399758	0.5830309	0.3815370529209965
13-98003709-98003718-GTG	testing	0.0	0.088590294	0.530249982005967
13-98003847-98003858-A	testing	0.080316649769062	0.31710124	0.4323090714596341
13-98004439-98004453-TTGG	testing	0.0	0.17542446	0.36307595919403823
13-98004873-98004898-TATTT	testing	0.6888500176517004	1.2859877	0.5691609078866287
13-98004891-98004911-TTTA	testing	0.6969113507677264	1.002634	0.7227342443346807
13-98005198-98005211-T	testing	0.1323278960167792	0.48048657	0.4002295798450241
13-98005365-98005409-TTTA	testing	5.619191258729868	4.306903	1.2977801550725911
13-98005926-98005936-A	testing	0.0	0.13200736	0.43102080899502504
13-98006356-98006392-T	testing	7.493445747547682	5.824215	1.281764039209867
13-98006843-98006858-TTGT	testing	0.1213794258068808	0.2531182	0.626927260636469
13-98006866-98006883-T	testing	0.4213265996493298	1.0711875	0.4451265059175664
13-98007040-98007052-T	testing	0.2821866396378309	0.42564395	0.727082732784865
13-98007200-98007209-CCT	testing	0.0	0.10230094	0.4943130763505103
13-98008127-98008136-GAT	testing	0.0	0.088590294	0.530249982005967
13-98008937-98008948-TTG	testing	0.0	0.11829671	0.4580921077555406
13-98010124-98010135-TGA	testing	0.0	0.029177427	0.774129058941544
13-98010780-98010798-T	testing	8.055519765858405	0.9226553	7.9748472098647545
13-98011277-98011300-TTTG	testing	0.5380514545455113	0.6130229	0.89485408469421
13-98012020-98012031-T	testing	0.0908479272944364	0.37308642	0.40341028451934086
13-98012801-98012827-T	testing	3.280851369438277	2.1954613	1.4728418071950407
13-98013234-98013249-TTTG	testing	0.0	0.19827554	0.33526047761073535
13-98013831-98013840-CTG	testing	0.0	0.07716474	0.5644464016937005
13-98014280-98014292-A	testing	0.085867758148218	0.3559481	0.4076511299163611
13-98014425-98014434-CAC	testing	0.0	0.09316051	0.517704162201684
13-98014621-98014630-TAT	testing	0.0	0.06345409	0.6117925834709919
13-98014692-98014701-GCA	testing	0.0	0.07944983	0.5572588171301137
13-98014838-98014852-T	testing	0.6542659413861162	0.6364453	1.0241981874093244
13-98015242-98015270-TG	testing	3.1330925717762352	2.9358368	1.0649757496108603
13-98017241-98017257-AT	testing	1.0165504996384611	0.98435324	1.0296925931981917
13-98017260-98017270-T	testing	0.1247618263729903	0.46649027	0.3967620244792383
13-98017322-98017345-TTTG	testing	0.0	0.48191476	0.17184647455926363
13-98018151-98018162-TTA	testing	0.0	0.08630517	0.5367537572897199
13-98018971-98018983-T	testing	0.5429534810391197	0.43135673	1.210022278327254
13-98019760-98019769-AAG	testing	0.0	0.06116897	0.6204668305567752
13-98020284-98020294-TAT	testing	0.1820691387103212	0.03146255	2.145623515672876
13-98020830-98020840-T	testing	0.0303448564517201	0.31595868	0.31336010695033484
13-98021408-98021417-A	testing	0.1321738845439837	0.1639989	0.8794501967393943
13-98021424-98021433-TAA	testing	0.0	0.08630517	0.5367537572897199
13-98021666-98021677-ATG	testing	0.0	0.09316051	0.517704162201684
13-98024787-98024800-A	testing	0.5979883843908261	0.6541549	0.9255239001839359
13-98024921-98024931-AGA	testing	0.0	0.024607211	0.8025217738000733
13-98025981-98026002-T	testing	0.8723658303035328	1.3865325	0.6541167652261439
13-98026303-98026316-T	testing	0.512028263481851	0.40964818	1.2008838400675756
13-98027438-98027448-T	testing	0.0303448564517201	0.32167146	0.30911472275529417
13-98028496-98028509-TGC	testing	0.0910345693551606	0.10915628	0.9133580371345322
13-98028846-98028855-A	testing	0.0	0.19599044	0.33784874943934007
13-98028998-98029007-A	testing	0.1906866512180058	0.2142713	0.9249544938338492
13-98029151-98029167-A	testing	0.6205374671518897	0.7752657	0.8232214139682268
13-98029905-98029928-A	testing	1.1449637296758608	1.3316898	0.869576447129721
13-98030305-98030314-A	testing	0.0303448564517201	0.29653525	0.32870938069621836
13-98030317-98030330-A	testing	0.1743374019431528	0.75698483	0.3201193210656399
13-98031358-98031372-TC	testing	0.0	0.17313933	0.3661135143005586
13-98031817-98031828-TTG	testing	0.3725673444529332	0.5721766	0.7030404576013702
13-98031829-98031850-T	testing	2.5615396771070174	1.1945834	2.0559043759614233
13-98032930-98032940-A	testing	0.2178870652244279	0.22341174	0.982917519396259
13-98033417-98033441-AAAT	testing	6.196151003556224	2.3782701	2.540542696922431
13-98033967-98033978-TTG	testing	0.0	0.08402008	0.5434189573224836
13-98034129-98034138-T	testing	0.0801897504406614	0.17999467	0.6435470733805805
13-98034537-98034546-CAC	training	0.0	0.081734955	0.550251876420802
13-98034692-98034703-T	validation	0.0858677581482182	0.33652467	0.42578981423482476
13-98035214-98035223-GAA	training	0.0	0.088590294	0.530249982005967
13-98035603-98035612-A	training	0.0428943268970593	0.16171378	0.5459946621727725
13-98036068-98036077-CAC	training	0.0	0.088590294	0.530249982005967
13-98036378-98036387-CAC	training	0.0	0.045173198	0.688832383509248
13-98036580-98036590-CTG	training	0.0	0.07259452	0.5793926713316275
13-98036963-98036972-A	training	0.0303448564517201	0.12972227	0.5674019173313938
13-98037375-98037390-TTTG	validation	3.461077598464688	5.2392273	0.6669649742135325
13-98037332-98037374-TG	training	3.97168864153208	5.422036	0.7373527882708624
13-98037525-98037534-CCA	training	0.0	0.1891351	0.34585908110084185
13-98038052-98038061-TC	training	0.1213794258068808	0.10915628	1.0584402524604128
13-98038152-98038170-CTTGAG	training	0.0	0.35023534	0.22210606568555905
13-98038525-98038534-CAC	training	0.0910345693551606	0.1137265	0.8938272481660469
13-98038561-98038580-TTTTTG	training	0.1820691387103216	0.45592165	0.5073900948277901
13-98038755-98038771-T	validation	0.681188013142986	0.80268705	0.8654029246824645
13-98039715-98039725-GTG	training	0.0	0.13429248	0.4268169426521927
13-98039855-98039879-AAAC	training	0.917904719740552	1.3728218	0.6911255114098337
13-98039947-98039956-CA	training	0.7339597722783321	0.07259452	4.831901802434585
13-98040352-98040378-TG	training	5.404383691764696	4.1606555	1.2919100574464883
13-98040813-98040822-AG	training	0.0606897129034403	0.05431363	1.0413189872044375
13-98041475-98041494-TTTTTG	training	0.1820691387103212	0.35709065	0.6170967153021424
13-98042268-98042284-A	training	0.4071033360918308	0.85638714	0.5302280999845217
13-98042503-98042525-T	training	1.0638579981983702	1.4687965	0.741879522422679
13-98042945-98042955-A	validation	0.0	0.22569686	0.30703397017705364
13-98043272-98043281-CAC	training	0.0	0.042888105	0.6998483183747171
13-98043431-98043446-TTTTA	training	0.4277545093574691	0.1388627	2.2094471399572604
13-98043996-98044007-GA	validation	0.0	0.0703094	0.5871666508131671
13-98044890-98044915-TTTTG	training	0.883437037500526	1.377392	0.6656574812240259
13-98045416-98045432-T	training	0.5621735256213207	0.7878338	0.745830498479919
13-98045703-98045714-T	validation	0.1726153638995209	0.3513779	0.6039625863373481
13-98045719-98045730-A	validation	0.5072724335692542	0.40450668	1.2036955260319928
13-98046168-98046178-GGGGT	training	0.6725643181818893	0.17313933	2.8284623755278644
13-98047049-98047075-T	training	1.345417568238621	1.6698861	0.8166726481656762
13-98047630-98047643-TTTA	training	0.0	0.111441374	0.47294433491526594
13-98047777-98047787-CCA	training	0.1818172559906251	0.081734955	1.5507047391660296
13-98048255-98048268-A	training	0.3123745939952802	0.5312589	0.653257473273296
13-98048983-98048994-T	training	0.1279554666188679	0.39708006	0.45858903819008123
13-98049001-98049011-TCT	training	0.0	0.10230094	0.4943130763505103
13-98049042-98049055-T	training	0.326642284590978	0.6792911	0.547474858356496
13-98049199-98049223-TTGT	training	2.841565260554696	2.1131973	1.3291021367840528
13-98049219-98049230-TTG	training	0.9578735327873515	0.4733456	1.8450887785436072
13-98049526-98049551-T	training	0.9227993217094552	1.3271197	0.7166878305368886
13-98050643-98050656-TGT	training	0.0	0.07944983	0.5572588171301137
13-98050785-98050794-CAC	training	0.2720950113298102	0.10001582	1.860327904711788
13-98050945-98050957-GTTT	validation	0.1213794258068808	0.25883093	0.6169463312621373
13-98050967-98050990-TTTC	validation	0.4821499097218955	1.377392	0.39403889402534703
13-98050987-98051000-T	training	0.5344716743064225	0.9180851	0.623201021512271
13-98051460-98051469-GTG	training	0.0	0.09316051	0.517704162201684
13-98051595-98051611-A	training	1.8929457990976188	0.85638714	2.0838274750302674
13-98051982-98051992-A	testing	0.1051015178982094	0.38279814	0.42481836797923334
13-98052050-98052059-ACC	testing	0.0	0.088590294	0.530249982005967
13-98052195-98052205-A	testing	0.0525103694581257	0.14571801	0.6206723286507395
13-98053203-98053220-T	testing	2.114474128521409	1.0940385	1.854608648315284
13-98054710-98054736-T	testing	3.208539729227632	1.9395291	1.6222076602033442
13-98056618-98056627-GAA	testing	0.0	0.056598753	0.6385746890334433
13-98056892-98056902-TG	testing	0.0	0.10230094	0.4943130763505103
13-98056904-98056913-TG	testing	0.0	0.07716474	0.5644464016937005
13-98056929-98056938-GT	testing	0.0	0.104586035	0.48879191583140075
13-98057040-98057050-TG	testing	0.4007105569435106	0.056598753	3.197410881959645
13-98057085-98057094-GT	testing	0.0	0.15485847	0.3923746383630099
13-98057154-98057164-TG	testing	0.0	0.43992588	0.18521060705591666
13-98057186-98057197-TG	testing	0.0	0.16856912	0.3723436261026584
13-98057441-98057452-A	testing	0.6440398125019774	0.33995235	1.6911827212696497
13-98057893-98057905-A	testing	0.4184768158825157	0.44163972	0.9572355880446058
13-98058377-98058386-A	testing	0.0801897504406617	0.20513088	0.590532660741062
13-98058774-98058790-A	testing	0.9031223684947092	1.020915	0.894913859208512
13-98058944-98058956-A	testing	1.622798266288163	0.442211	3.177357645433536
13-98059122-98059143-AT	testing	1.8391062925393835	4.8553286	0.3913173977078702
13-98059105-98059123-A	testing	2.0134756614600167	3.1917691	0.642048575478765
13-98060310-98060322-T	testing	0.235129667207082	0.5508965	0.514873973369164
13-98062284-98062302-TGGCT	testing	0.8198469948046025	0.1388627	3.8509444748158774
13-98062693-98062705-A,13-98062832-98062841-ATA	testing	0.9875913684577556	1.3316898	0.7596557358009784
13-98063630-98063646-CTCCC,13-98063682-98063695-T	testing	6.693748385683512	1.000349	6.17417599841824
13-98064561-98064570-A,13-98064626-98064635-T	testing	4.261887624837248	1.4322348	2.8467488304254984
13-98064640-98064658-T	testing	6.180096755940836	1.0711875	5.362161699933474
13-98064910-98064939-T	testing	2.2132556098727045	3.1369264	0.7146457237559385
13-98066080-98066094-T	testing	1.5311239738947542	0.9980639	1.4854545112490758
13-98066096-98066107-T	testing	1.6120793951406838	0.7249933	2.075264605349745
13-98067332-98067341-T	testing	0.3056680676080313	0.23597986	1.2074178125082595
13-98067342-98067353-T	testing	0.3139720888202558	0.4822004	0.7110474139493135
13-98067482-98067494-CCA	testing	0.0	0.10230094	0.4943130763505103
13-98067692-98067702-A	testing	0.139118618583487	0.31481612	0.5764448560569126
13-98067852-98067864-ATT	testing	0.1820691387103213	0.08630517	1.5140167001824012
13-98068340-98068350-TTTAT	testing	2.456627870772322	0.13200736	11.019598131595144
13-98068994-98069016-T	testing	5.267259550584514	2.78959	1.857446748702935
13-98070077-98070086-GAG	testing	0.0910345693551606	0.040602982	1.3586807807188654
13-98071058-98071071-A	testing	0.4635338829757178	0.3965088	1.134992739254003
13-98072414-98072433-TAAAA	testing	0.0	0.19827554	0.33526047761073535
13-98073760-98073769-CAC	testing	0.0	0.06802431	0.5951519753302364
13-98074431-98074441-A	testing	0.1687268180414003	0.2496905	0.7684704561359268
13-98075798-98075808-AGC	testing	0.0	0.052028537	0.6577712446183706
13-98076427-98076436-CGG	testing	0.1286829806911782	0.1639989	0.8662270209882623
13-98077727-98077742-AAAG	testing	0.1715773075882375	0.20284575	0.896751258976682
13-98078569-98078591-A	testing	1.9025572294961368	1.459656	1.2839736643824897
13-98079353-98079362-CAA	testing	0.0	0.03146255	0.7606729064665184
13-98079492-98079512-TTTG	testing	0.0	0.5131208	0.1630999959551201
13-98079677-98079687-T	testing	0.1487159069360245	0.38336942	0.5145462179548397
13-98079684-98079696-TTTG	testing	0.0	0.22798195	0.30489482729156286
13-98080421-98080430-CA	testing	0.0	0.088590294	0.530249982005967
13-98081632-98081641-ATA	testing	0.1820691387103212	0.04745832	1.9128736765095469
13-98082239-98082257-CA,13-98082258-98082274-AC,13-98082291-98082301-CA,13-98082302-98082311-AC,13-98082312-98082321-AC,13-98082292-98082329-ACACACACAA,13-98082335-98082347-CA	testing	4.736721111719286	2.1588995	2.1411847281029037
13-98083110-98083120-TAA	testing	0.0	0.05431363	0.6480308965578737
13-98083249-98083260-T	testing	0.100177639235877	0.46334827	0.3553355000732975
13-98083907-98083920-TGT	testing	0.0	0.06802431	0.5951519753302364
13-98084374-98084383-GTG	testing	0.0	0.07944983	0.5572588171301137
13-98084514-98084529-A	testing	0.5709254050035205	0.6198783	0.9319983738966996
13-98085457-98085470-TGTT	testing	0.0	0.3388098	0.22788916747073562
13-98085468-98085488-TTTTG	testing	2.3983081396264265	0.49519697	4.197447677911442
13-98086035-98086046-A	testing	0.2593451159426235	0.33995235	0.8167818990911709
13-98086551-98086565-T	testing	1.0705823647862065	0.8723829	1.203828620172369
13-98086895-98086925-TA,13-98086930-98086944-AT,13-98086943-98086951-T	testing	6.06060320597769	6.1898327	0.979454223953793
13-98088003-98088014-TTG	testing	0.0910345693551606	0.07487962	1.0923775415063264
13-98088150-98088159-T	testing	0.4768694822060496	0.12743714	2.5363908559791493
13-98088876-98088886-A,13-98088928-98088941-AG	testing	2.64638090428968	0.9957788	2.506327832122396
13-98088918-98088929-AT	testing	1.722428770481009	0.56874895	2.7251314121405485
13-98090230-98090268-GT	testing	5.195749805525559	3.3014543	1.5569075279140334
13-98090656-98090665-GTG	testing	0.0	0.081734955	0.550251876420802
13-98091036-98091045-TAC	testing	0.0	0.058883846	0.6293906052601471
13-98091446-98091455-A	testing	0.2437427161270915	0.19370532	1.1703659849508055
13-98091967-98091981-TTGA	testing	0.6869124140768426	0.111441374	3.721657683121386
13-98092385-98092394-A	testing	0.0303448564517201	0.12286693	0.584855081243862
13-98092694-98092703-T	testing	0.0606897129034402	0.12743714	0.7065236262795083
13-98093104-98093113-AG	testing	0.0	0.22341174	0.3092033702919999
13-98094212-98094222-TCT	testing	0.0	0.03831786	0.7229724346516061
13-98094312-98094334-TTTTTC	testing	1.2459737330999876	0.84724665	1.4209326927680217
13-98094325-98094344-TTTTC	testing	1.4215458103559002	0.7672678	1.7544128934060508
13-98094340-98094353-T	testing	0.6033692491883149	0.88380843	0.7149453366529039
13-98094483-98094492-CAC	testing	0.0	0.056598753	0.6385746890334433
13-98094841-98094850-TGG	testing	1.3321768329275812	0.10230094	7.079437361623635
13-98095267-98095287-ATTTT,13-98095299-98095309-TG	testing	3.440651588968555	0.34338	7.985591566982172
13-98095442-98095451-CAC	testing	0.0	0.12515202	0.44414436077455577
13-98095648-98095668-TTCA	testing	1.8048675368398277	0.27596927	5.066551148820827
13-98096268-98096278-GAA	testing	0.1213794258068807	0.07716474	1.2495682030571134
13-98096374-98096394-T	testing	0.5802256709505401	1.0597619	0.5865218291362564
13-98098402-98098411-GAA	testing	0.0	0.058883846	0.6293906052601471
13-98098838-98098847-A	testing	0.0303448564517201	0.17999467	0.4655262060942807
13-98099177-98099186-A	testing	0.4972687238172225	0.21884152	1.8732463821437764
13-98099380-98099391-AT	testing	0.0606897129034402	0.1891351	0.5557599644714191
13-98100189-98100198-GTG	testing	0.0	0.17542446	0.36307595919403823
13-98100329-98100345-AAAT	testing	0.3202505999081343	0.1891351	1.4534748631630485
13-98101289-98101309-TTA	testing	1.0848372968742652	0.5365432	1.8613619576397413
13-98101315-98101325-TAT	testing	0.0	0.1137265	0.46788769759482335
13-98101789-98101802-T	testing	0.3881929806925018	0.6353028	0.6639346140018805
13-98102469-98102481-T	testing	0.3225320974068223	0.5369002	0.6634196337304059
13-98102490-98102499-TC	testing	1.2752029352853391	0.06802431	8.184547434150089
13-98103902-98103912-AT	testing	0.0	0.10230094	0.4943130763505103
13-98105126-98105135-TGT	testing	0.0	0.03146255	0.7606729064665184
13-98105657-98105678-CT	testing	2.2158806863406744	2.4239721	0.9175539960765313
13-98105677-98105702-CA	testing	6.3633836391993865	2.6707642	2.3327079363878696
13-98105975-98105993-A	testing	0.5950290982565285	1.0369108	0.6113312480244962
13-98106004-98106013-GA	testing	0.0	0.12286693	0.44869824338675995
13-98106395-98106409-A	testing	0.2673882295026091	0.73184866	0.4416527274355519
13-98108070-98108079-GAA	testing	0.0	0.029177427	0.774129058941544
13-98108324-98108333-TC	testing	0.0	0.049743414	0.6678090029388537
13-98108647-98108658-T	testing	0.8737835666300476	0.5021951	1.617056609444427
13-98109213-98109223-AGC	testing	0.0	0.04745832	0.6781577329783766
13-98110298-98110310-T	testing	0.1134578052619814	0.5464691	0.3301902678132356
13-98110594-98110605-T	testing	0.3742843453929367	0.31938636	1.1309007412471326
13-98110928-98110944-GA,13-98110958-98110970-GA	testing	0.3813733024360108	0.4679185	0.8476098285863392
13-98110973-98111001-AG	testing	2.305452368742094	2.4239721	0.9530423766340738
13-98112836-98112845-GTG	testing	0.0	0.08402008	0.5434189573224836
13-98112979-98113002-A	testing	1.322080713268193	1.2905579	1.0226691842663962
13-98113447-98113462-T	testing	0.7278808221796055	0.707855	1.024788881890445
13-98113590-98113599-CCA	testing	0.0910345693551606	0.07716474	1.0782877527162607
13-98114965-98114975-CT	testing	0.0606897129034402	0.10915628	0.7682758218086504
13-98117107-98117135-T	testing	5.290659976953961	3.8315997	1.371111096827574
13-98117282-98117301-T	testing	0.7119617463197173	0.9432213	0.7783216718444277
13-98119044-98119076-ATAA	testing	3.4075000386121364	3.374578	1.0094751185934339
13-98119438-98119450-CTTT	testing	0.3828790886611837	0.22798195	1.4722733634005887
13-98119610-98119619-T	testing	0.490430009774095	0.22798195	1.8001905585782847
13-98119778-98119787-T	testing	0.0303448564517201	0.15485847	0.5114401591272212
13-98121109-98121127-A	testing	0.7202009990270652	1.020915	0.7317245277537237
13-98123340-98123350-CT	testing	0.0	0.10230094	0.4943130763505103
13-98124755-98124767-CTTT	testing	0.7890243521804643	0.15714356	3.4573074751724846
13-98124914-98124928-T	testing	0.2058954071164697	0.4599206	0.5463192586885884
13-98125703-98125727-A	testing	1.2219755292037249	2.8535728	0.44758521923134076
13-98126377-98126392-T	testing	0.2259185698663809	0.66215277	0.427628925190918
13-98126546-98126565-T	testing	0.9297538891946552	1.0963236	0.8607653390726848
13-98126568-98126578-T	testing	0.9455726638759232	1.377392	0.7077151249471523
13-98126707-98126727-T	testing	0.8814188097769661	0.97749794	0.910831263191989
13-98128303-98128313-TC	testing	0.0	0.06802431	0.5951519753302364
13-98128715-98128724-TC	testing	0.0	0.036032766	0.7351170085007314
13-98129114-98129129-AAAT	testing	0.0	0.22798195	0.30489482729156286
13-98129230-98129242-CACT	testing	0.0	0.06345409	0.6117925834709919
13-98130021-98130032-CCT	testing	0.0	0.11829671	0.4580921077555406
13-98131047-98131057-A	testing	0.0	0.17542446	0.36307595919403823
13-98131467-98131477-T	testing	0.0525749777501211	0.34452254	0.34323338868288006
13-98131849-98131865-A	testing	0.3035827793619281	0.81982535	0.43876022699518785
13-98131863-98131874-AAG	testing	0.0	0.55618083	0.15239701531664682
13-98132463-98132473-T	testing	0.0303448564517201	0.29767781	0.3277649724829256
13-98132678-98132701-T	testing	3.366803640558796	1.5693413	2.0767494583395236
13-98132829-98132839-CCA	testing	0.0	0.12515202	0.44414436077455577
13-98133100-98133109-GAA	testing	0.0	0.052028537	0.6577712446183706
13-98133395-98133404-AG	testing	0.0857886537941188	0.088590294	0.9851443033124431
13-98133541-98133550-AAG	testing	1.208501384527556	0.052028537	8.606945842855517
13-98134298-98134315-A	testing	0.78327097594962	0.9729277	0.8232343856437112
13-98134446-98134457-ATG	testing	0.0	0.07716474	0.5644464016937005
13-98134911-98134924-A	testing	0.2080297751966041	0.6684368	0.4008524516220516
13-98136282-98136292-AAT	testing	0.0	0.058883846	0.6293906052601471
13-98136335-98136348-T	testing	0.1485446080806295	0.6021687	0.3539670852326934
13-98137364-98137373-GTG	testing	0.5584664878816996	0.09087539	3.4497191486115604
13-98137503-98137527-A	testing	0.6238744309680193	1.4048134	0.48103933083531764
13-98139217-98139230-A	testing	0.4116052885091468	0.39708006	1.0292211047635802
13-98140140-98140149-T	testing	0.0303448564517201	0.10687116	0.6300774668238923
13-98140938-98140948-T	testing	0.0678781721746831	0.28853738	0.43207727445602034
13-98141078-98141087-CAC	testing	0.0	0.111441374	0.47294433491526594
13-98141799-98141809-TGG	testing	0.0	0.09316051	0.517704162201684
13-98142951-98142966-GCGGG	testing	0.4003132498851674	0.6792911	0.642010732427417
13-98143365-98143378-CGC	testing	1.4826259124274512	0.4496376	2.8793989210844586
13-98143397-98143406-CGC	testing	0.5300622225003159	0.2931076	1.6027729367234718
13-98144067-98144088-TTTTTTA	testing	3.0332549606242525	0.69528687	3.9397795673707687
13-98144202-98144226-TG	testing	3.3747737621005665	2.0309334	1.630634613968023
13-98145861-98145879-A	testing	3.722635872484515	1.0506215	3.322235741713947
13-98145905-98145922-TTGTT	testing	3.342168997618593	1.1854429	2.677807779418746
13-98146234-98146245-T	testing	0.4937103877354922	0.32738423	1.3891724262626448
13-98148084-98148093-A	testing	0.3184541422416247	0.2348373	1.249723797921034
13-98148404-98148413-GAA	testing	0.0	0.097730726	0.5057382938046765
13-98148891-98148903-T	testing	0.1868290018006005	0.45306528	0.518616901427261
13-98149034-98149043-CAC	testing	0.0	0.1137265	0.46788769759482335
13-98149204-98149214-CT	testing	0.0	0.17085424	0.3692022690876096
13-98149729-98149755-T	testing	1.7669665350691202	2.2137423	0.8069034027986264
13-98150046-98150055-T	testing	0.0	0.1639989	0.37878945707728323
13-98151660-98151679-T	testing	5.142926768941385	0.89066374	5.292337406980683
13-98153260-98153269-TAA,13-98153273-98153285-TA,13-98153287-98153296-AT,13-98153342-98153351-AT,13-98153425-98153487-ACATTATATATAAATATGTATAATATATAAT,13-98153515-98153531-TATT,13-98153519-98153530-TA,13-98153558-98153567-TA,13-98153567-98153578-TA	testing	5.77865872033954	0.6341602	8.00732417848249
13-98155343-98155367-A	testing	1.247638670600752	2.0309334	0.6324170762918974
13-98155666-98155675-CAC	testing	0.0	0.056598753	0.6385746890334433
13-98159472-98159488-T	testing	0.5230608834854429	0.7706955	0.7155898743997676
13-98159942-98159952-TCA	testing	0.0	0.049743414	0.6678090029388537
13-98160671-98160681-T	testing	0.4775763794134458	0.27596927	1.5362329464145985
13-98161215-98161232-T	testing	0.3240598854310551	0.75926995	0.49351182993313697
13-98161747-98161762-TCCC	testing	0.4200829556650062	0.53411525	0.8201710267415997
13-98161774-98161786-TTCT	testing	0.0	0.19827554	0.33526047761073535
13-98163513-98163528-AAATC	testing	0.0	0.20513088	0.3277282194447183
13-98163542-98163554-T	testing	0.4516877924175579	0.6444432	0.7410743928046598
13-98163713-98163725-T	testing	0.5005017383969999	0.501481	0.9983719159823833
13-98164689-98164698-TCC	testing	0.0910345693551606	0.06345409	1.1687353271806207
13-98165214-98165238-A	testing	1.8148556824868232	1.8207034	0.9969554291864237
13-98165679-98165695-A,13-98165865-98165874-CAC	testing	8.18974102154746	4.8187675	1.6853289002880216
13-98165710-98165743-T	testing	8.403161086326643	3.7767572	2.193369521910385
13-98166492-98166504-TAT	testing	0.0	0.15714356	0.38888782592883137
13-98166724-98166740-T	testing	0.9463639479698742	0.833536	1.1208608430418048
13-98167405-98167422-T	testing	0.5637503853957789	0.8312509	0.7127514028665948
13-98167812-98167822-TAA	testing	0.0	0.026892334	0.7880696717265836
13-98168171-98168183-A	testing	0.5395918571674094	0.80268705	0.7085421876467702
13-98168185-98168200-AAAT	testing	0.2500129419297819	0.3285268	0.816781918726628
13-98169025-98169034-T	testing	0.0678781721746831	0.30910337	0.4103563658609879
13-98169288-98169297-CTT	testing	0.0	0.07944983	0.5572588171301137
13-98169570-98169581-AAC	testing	0.0	0.04745832	0.6781577329783766
13-98169879-98169888-A	testing	0.236920321644481	0.16171378	1.2873617951812895
13-98170352-98170367-TTTG	testing	0.0	0.20513088	0.3277282194447183
13-98171783-98171792-TCC	testing	0.0	0.07944983	0.5572588171301137
13-98174965-98174974-TGG	testing	0.0	0.11829671	0.4580921077555406
13-98175523-98175533-A	testing	0.4436115045965097	0.23597986	1.6179883657208194
13-98175596-98175607-TA	testing	0.0	0.08630517	0.5367537572897199
13-98175920-98175931-TG	testing	0.0	0.07487962	0.5718219195581509
13-98176730-98176739-GAG	testing	0.0	0.14343292	0.4107907837608817
13-98177089-98177101-GCT	testing	0.0	0.14800313	0.4032207174159455
13-98177651-98177664-A	testing	0.5215465091196627	0.5907431	0.8998229719843206
13-98177666-98177675-A	testing	0.5253848382867061	0.36280343	1.3512968957181368
13-98178189-98178213-T	testing	1.3066977415884913	1.7201586	0.7728434992359958
13-98179698-98179707-A	testing	0.0	0.11829671	0.4580921077555406
13-98179859-98179879-AAAAC	testing	1.6964728749358873	0.5331869	2.8371921070001407
13-98180569-98180579-TGC	testing	0.0	0.06116897	0.6204668305567752
13-98181053-98181064-T	testing	0.4023886719679831	0.31481612	1.21111173781767
13-98181476-98181485-TTA,13-98181526-98181534-A,13-98181643-98181662-GA	testing	5.772052262040931	5.604845	1.0293096941355866
13-98181597-98181643-TTAT	testing	5.194644203652704	5.2757893	0.9849054544702309
13-98182077-98182087-A	testing	0.3961833427840469	0.17542446	1.8015224311742206
13-98182261-98182270-T	testing	0.4609193418363573	0.20741597	1.824626553514306
13-98182315-98182327-TTTA	testing	0.1715773075882378	0.10230094	1.3424421438093062
13-98183277-98183286-T	testing	0.1603795008813233	0.15485847	1.0216631249545025
13-98184124-98184133-T	testing	0.0678281421902377	0.2531182	0.4752746875981971
13-98184170-98184179-GTG	testing	0.0	0.05431363	0.6480308965578737
13-98185646-98185660-T	testing	0.4819492068445862	0.7546997	0.6808814918790614
13-98185695-98185711-GTTT	testing	0.0	0.2828246	0.2612162332305709
13-98185724-98185733-TC	testing	0.0	0.13657758	0.42269432293626474
13-98186110-98186119-T	testing	0.0741579509254723	0.31481612	0.4198437392584269
13-98186431-98186441-TC	testing	0.0	0.10915628	0.47811139115689
13-98186467-98186479-TCTG	testing	0.0	0.0954456	0.5116513239489658
13-98186991-98187018-A	testing	3.1572890808997496	2.2868657	1.36467212248253
13-98187493-98187502-GGA	testing	0.0	0.07487962	0.5718219195581509
13-98188421-98188430-GTG	testing	0.0	0.11829671	0.4580921077555406
13-98188565-98188574-A	testing	0.0303448564517201	0.11829671	0.5970995002706184
13-98189262-98189277-T	testing	0.5121633297293693	0.67814857	0.7866920962527366
13-98189469-98189478-TGA	testing	0.0	0.111441374	0.47294433491526594
13-98190146-98190155-TGG	testing	0.0	0.09087539	0.5239020074824733
13-98190565-98190580-TTA	testing	1.993034692417476	0.081734955	11.516962669165522
13-98190733-98190750-T	testing	0.7568153506146342	0.9592171	0.8089138200418348
13-98191962-98191975-TAAA	testing	0.343154615176475	0.1137265	2.0734659257344084
13-98192089-98192099-A	testing	0.5495386105069198	0.3959375	1.3097186853321632
13-98192340-98192349-TG	testing	0.0	0.08402008	0.5434189573224836
13-98192395-98192405-T	testing	0.0607176740718913	0.21884152	0.5040675821388987
13-98193060-98193074-T	testing	0.3912167627499417	0.59816974	0.703577847344031
13-98193205-98193214-CAC	testing	0.0	0.0954456	0.5116513239489658
13-98194093-98194108-ATTTT	testing	0.0	0.3033906	0.24789868678149662
13-98194112-98194129-TTA	testing	0.1286829806911784	0.37537152	0.4810615930276563
13-98194998-98195007-TTC	testing	0.0	0.09087539	0.5239020074824733
13-98195377-98195395-TGTT	testing	0.2709118854058746	0.46049187	0.6617614014738066
13-98196526-98196536-AAT	testing	0.0	0.06345409	0.6117925834709919
13-98196986-98196995-ATA	testing	0.0	0.013181686	0.8835351684017148
13-98197172-98197182-GAT	testing	0.0	0.013181686	0.8835351684017148
13-98197641-98197652-T	testing	0.644395502437262	0.33081192	1.7278897539261724
13-98200387-98200398-C	testing	1.636121900979005	1.9852313	0.8325800120969818
13-98201851-98201860-TTG	testing	0.0	0.05431363	0.6480308965578737
13-98202442-98202451-CTT	testing	0.0	0.03831786	0.7229724346516061
13-98202718-98202728-T	testing	0.0743408314767345	0.29082248	0.4460870098279263
13-98204800-98204817-TGG	testing	0.0	0.4644908	0.17715080564643393
13-98204946-98204956-A	testing	0.4988100172650861	0.16856912	2.2296309317507763
13-98205298-98205307-T	testing	0.0428943268970595	0.21884152	0.44816724903663585
13-98205367-98205376-TC	testing	0.0	0.06802431	0.5951519753302364
13-98205539-98205548-CCA	testing	0.0	0.09087539	0.5239020074824733
13-98206064-98206079-TTTG	testing	0.2421708196198789	0.46391952	0.6067724338038146
13-98206177-98206217-TG	testing	3.986342325810205	3.9778469	1.0020833116148145
13-98207897-98207906-ACC	testing	3.665445885788688	1.8664056	1.914887694475996
13-98207908-98207968-CA	testing	6.996908813757371	6.994191	1.0003831041139675
13-98208315-98208331-A,13-98208339-98208348-TGG	testing	1.5630635806682966	1.4642262	1.0631861176269115
13-98208477-98208492-A	testing	0.4759208612872349	0.7581274	0.671136781423405
13-98209003-98209018-TTTG	testing	0.0	0.1891351	0.34585908110084185
13-98209155-98209164-CCA	testing	1.4921056617931394	0.12286693	7.1437501373269665
13-98209472-98209496-T	testing	1.1790898987994909	2.771309	0.4454727438946804
13-98209657-98209666-GTG,13-98209796-98209829-A,13-98209841-98209851-GGT	testing	4.323902080527806	5.312351	0.8173716155008806
13-98209984-98209999-AAT	testing	0.1286829806911782	0.23026708	0.6924183321304024
13-98210000-98210012-ATA	testing	0.1286829806911782	0.21655643	0.7224082628527817
13-98210558-98210567-T	testing	0.8747077196952022	0.31024593	2.3759107608823866
13-98211082-98211095-TTG	testing	0.0	0.1388627	0.41865054694600706
13-98212566-98212581-ATAGT	testing	2.4403501540915418	0.18227977	8.999405639630291
13-98213672-98213682-AT	testing	0.0	0.06116897	0.6204668305567752
13-98213711-98213720-TA	testing	0.0	0.10230094	0.4943130763505103
13-98214177-98214187-CCT	testing	0.0	0.09316051	0.517704162201684
13-98214404-98214413-GGA	testing	0.0	0.06116897	0.6204668305567752
13-98215503-98215512-TAA	testing	0.0	0.07259452	0.5793926713316275
13-98215797-98215809-T	testing	0.160125299954067	0.6598677	0.3423297239165015
13-98216248-98216258-CAG	testing	0.0	0.065739185	0.603357618779168
13-98216704-98216714-ATT	testing	0.0	0.0703094	0.5871666508131671
13-98217230-98217253-TTTTTA	testing	0.9418189526835204	0.390796	2.1227128026380013
13-98217276-98217285-A	testing	0.2247510242217226	0.17085424	1.1989881503118527
13-98219340-98219352-TATT	testing	0.5761834237439958	0.10001582	3.3806497093279706
13-98219360-98219372-T	testing	0.141810287949532	0.55689496	0.36811104160326025
13-98219502-98219521-TTTATT	testing	0.0	0.20970109	0.32289198594683666
13-98219831-98219841-T	testing	0.0428943268970591	0.23940751	0.42101109341115966
13-98220038-98220050-T	testing	0.5049583983897619	0.64501446	0.8120089352222263
13-98220045-98220064-TTTTTC	testing	0.286071142064651	1.1123195	0.3184565966848269
13-98220297-98220312-GGA	testing	0.0910345693551606	0.07259452	1.1068402945537357
13-98220357-98220366-GT	testing	0.0	0.07259452	0.5793926713316275
13-98220862-98220872-A	testing	0.0803166497690621	0.29196504	0.4600324808790654
13-98222622-98222633-T	testing	0.2961679538423481	0.46534774	0.7007509286980579
13-98222794-98222816-T	testing	1.403898589283492	1.2631366	1.1032633041204323
13-98223325-98223345-TTTG	testing	0.0	0.5684633	0.14959684398530182
13-98224526-98224545-A	testing	3.187220419596817	1.500788	2.0535014128022056
13-98224546-98224557-A	testing	0.8024954959278141	1.1123195	0.744437003552128
13-98224732-98224744-GCAG	testing	0.0	0.09316051	0.517704162201684
13-98225517-98225526-TTC	testing	0.0	0.07716474	0.5644464016937005
13-98226476-98226489-T	testing	1.0239226772592611	0.55275315	1.721818848762754
13-98226581-98226590-CTG	testing	0.0	0.0703094	0.5871666508131671
13-98226806-98226817-TTG	testing	0.0	0.07487962	0.5718219195581509
13-98226847-98226856-CCA	testing	0.0	0.056598753	0.6385746890334433
13-98226931-98226950-TTTC	testing	0.0	0.4039354	0.19843813314166855
13-98226947-98226958-T	testing	1.5627744304155051	0.5953133	2.3914031709382018
13-98227451-98227465-A	testing	0.6100381536189664	0.62730485	0.9762593410713079
13-98228433-98228444-A	testing	0.3375894151188119	0.26682884	1.1928980696250924
13-98228702-98228711-T	testing	0.112857812662342	0.16171378	0.813322908187494
13-98229503-98229515-T	testing	0.0857886537941191	0.85638714	0.1942609284709946
13-98229685-98229701-T	testing	0.9816072967659732	0.73641884	1.2931407627857514
13-98231302-98231312-A	testing	0.4144132443707946	0.2496905	1.4710529578893181
13-98231429-98231455-TTATT	testing	0.6037425745149686	1.7750012	0.3753291328640049
13-98232145-98232166-T	testing	2.8683896361877657	1.9395291	1.455428920424703
13-98235821-98235836-T	testing	0.5288600477182601	0.5935995	0.9066616220430669
13-98236212-98236221-TTC	testing	0.0	0.065739185	0.603357618779168
13-98237165-98237174-TGG	testing	0.0	0.10687116	0.48339265850300256
13-98237304-98237318-A	testing	0.2405692513219846	0.54818296	0.5254214818019662
13-98237825-98237835-T	testing	0.1422882478079851	0.29425013	0.6145546427796615
13-98237835-98237850-AAAG	testing	0.2709118854058742	0.18227977	1.313986777748452
13-98239906-98239915-AGG	testing	0.0	0.07259452	0.5793926713316275
13-98241779-98241788-GTG	testing	0.0	0.09316051	0.517704162201684
13-98241926-98241944-CAA	testing	0.4882065102593595	0.3856545	1.2111624833278793
13-98243537-98243548-A	testing	0.1657812705275543	0.32395655	0.6269068623366104
13-98243558-98243568-GTG	testing	0.0	0.12972227	0.4353082528742207
13-98243678-98243687-AG	testing	0.0	0.2679714	0.2717602509325453
13-98243696-98243718-A	testing	0.822259509473202	1.3728218	0.626185401026249
13-98244005-98244016-T	testing	0.0525103694581257	0.3559481	0.3344906349168375
13-98244433-98244444-AAC	testing	0.1820691387103215	0.12286693	1.2656392705293757
13-98245656-98245666-AGA	testing	0.0	0.10687116	0.48339265850300256
13-98246087-98246114-T	testing	1.3491051469679238	1.9943717	0.691904472815367
13-98246462-98246471-A	testing	0.0525749777501209	0.13429248	0.6512158552853293
13-98246540-98246551-GT	testing	0.0	0.08630517	0.5367537572897199
13-98246582-98246595-TG	testing	0.2844094415976909	0.20970109	1.2412272801419293
13-98247240-98247249-A	testing	0.0	0.12286693	0.44869824338675995
13-98250720-98250731-A	testing	0.4986083611406753	0.4296429	1.1302112444831702
13-98251682-98251696-A	testing	0.276506981594776	0.65586877	0.49811157245559445
13-98251836-98251855-TGTA	testing	0.3207590017626471	0.24512029	1.2191662268325258
13-98253889-98253898-TG	testing	0.0	0.03831786	0.7229724346516061
13-98254945-98254956-T	testing	0.4968794509268663	0.37422898	1.2586313281125634
13-98255343-98255352-A	testing	2.175289164917184	0.17770955	8.193053371470965
13-98255505-98255523-AAAAAC	testing	0.2573659613823567	0.62959	0.4898175158408924
13-98255500-98255510-A	testing	0.2574384969165396	0.4696323	0.6274898683177546
13-98256554-98256567-T	testing	0.3285386423248265	0.5131208	0.6989465082979186
13-98256868-98256886-T	testing	1.6207919631279224	4.0144086	0.41823555471080887
13-98256948-98256990-AT	testing	6.235944400929135	6.4457655	0.9679455215633885
13-98257971-98257980-AT	testing	0.0	0.14571801	0.4069705757424944
13-98257981-98257991-T	testing	0.0428943268970594	0.2828246	0.3732631782206771
13-98258697-98258707-A	testing	0.0957197721652955	0.21198621	0.6273346894572536
13-98259055-98259064-A	testing	0.2473047248301252	0.13429248	1.482355408206551
13-98259243-98259252-TC	testing	0.1213794258068808	0.12972227	0.9636829107029145
13-98259283-98259293-TA	testing	0.0	0.11829671	0.4580921077555406
13-98259352-98259368-GT	testing	0.0858677581482182	0.96150213	0.1750988084670336
13-98259882-98259920-GT	testing	5.787671450620482	4.5628347	1.2626807145062384
13-98260146-98260157-CA	testing	0.0	0.11601159	0.46293812290349795
13-98261518-98261533-T	testing	0.4248519618845959	0.728421	0.6335570463382699
13-98262023-98262033-T	testing	0.1451024842247498	0.42564395	0.46628993679990005
13-98262182-98262200-T	testing	0.5418339518403754	0.9386511	0.6179495230307611
13-98262347-98262356-TTC	testing	0.0	0.10230094	0.4943130763505103
13-98262994-98263018-ATT	testing	0.9499464985879422	0.9500766	0.9998761029318644
13-98264799-98264808-TAA	testing	0.0	0.10687116	0.48339265850300256
13-98264849-98264858-ATT	testing	0.0	0.045173198	0.688832383509248
13-98265280-98265295-CACC	testing	0.6566179645948937	0.39250988	1.5362493125922545
13-98265311-98265337-T	testing	3.289260968944536	2.021793	1.597357031974625
13-98265665-98265676-AC	testing	0.0	0.04745832	0.6781577329783766
13-98266055-98266064-T	testing	0.0910345693551606	0.13657758	0.8074922795100051
13-98266112-98266124-AATG	testing	0.0	0.097730726	0.5057382938046765
13-98267013-98267034-A	testing	1.209540271665168	1.144311	1.0524220003400822
13-98267452-98267461-CTG	testing	0.0	0.07259452	0.5793926713316275
13-98268243-98268252-CAG	testing	0.0	0.08630517	0.5367537572897199
13-98268778-98268818-TG	testing	5.542525896723505	5.2392273	1.0568057098306163
13-98268891-98268912-TTTTTA	testing	5.546188548517408	5.568283	0.996102090971359
13-98271390-98271400-AT	testing	0.0	0.12972227	0.4353082528742207
13-98272026-98272035-T	testing	0.2104451401909383	0.21655643	0.9806944695166617
13-98274505-98274515-T	testing	0.0428943268970594	0.77183807	0.16390007710612983
13-98275336-98275366-GA	testing	4.137631024494731	3.6853528	1.1194811285475772
13-98275383-98275392-TA	testing	4.104695327687933	4.398307	0.9347284050839423
13-98275394-98275406-AT	testing	1.0003232921920304	0.24397773	3.1988213079725556
13-98275618-98275630-TCTT	testing	0.9636183870293968	0.62959	1.457830270466148
13-98275628-98275646-T	testing	1.5340909374514484	1.1306002	1.3278812545711016
13-98275818-98275827-GCA	testing	0.0	0.07487962	0.5718219195581509
13-98276588-98276598-TTA	testing	0.0	0.14114779	0.41468346029627723
13-98277109-98277149-AC	testing	7.605304499723189	4.9101715	1.5379322842986891
13-98277327-98277340-TTTA	testing	0.0	0.13429248	0.4268169426521927
13-98277929-98278069-GGTCAAAATCTGGTGATCTGTTATTTAACAAGCTATTGTTTTAAAT	testing	36.60022729064553	0.7249933	44.4854852647234
13-98278168-98278170-GT,13-98278161-98278175-TGAG,13-98278172-98278190-GT	testing	2.381371894027747	1.3636814	1.6952950922432621
13-98278244-98278253-TG	testing	0.5010330409981695	0.10230094	2.970984914841075
13-98278253-98278262-TG	testing	0.5010330409981695	0.111441374	2.8425517183697897
13-98278292-98278306-TG	testing	1.5309443762810964	0.2679714	4.432258529551743
13-98278820-98278842-TTAT	testing	1.7238619860129325	0.39136732	3.711809702796133
13-98278992-98279008-T	testing	1.614951233469572	0.93636596	1.6547737958023745
13-98279342-98279351-AAT	testing	1.13075677838807	0.036032766	9.047502411206358
13-98281372-98281384-A	testing	0.5196326363278372	0.33652467	1.4194676244250688
13-98282492-98282502-TAA	testing	0.0910345693551606	0.081734955	1.0511713024891696
13-98282531-98282540-TC	testing	0.0	0.06116897	0.6204668305567752
13-98282899-98282908-A	testing	0.0800626499770335	0.36280343	0.38906939383969885
13-98282909-98282918-A	testing	0.1245984631170988	0.37422898	0.47360762962461467
13-98284183-98284194-T	testing	0.1355686713261119	0.333097	0.543916654527997
13-98284592-98284602-TTC	testing	0.1286829806911784	0.10230094	1.1304098769446074
13-98285070-98285080-TAT	testing	0.0	0.07944983	0.5572588171301137
13-98285591-98285601-ATC	testing	0.0	0.036032766	0.7351170085007314
13-98286515-98286524-TC	testing	0.0	0.04745832	0.6781577329783766
13-98286781-98286790-CTT	testing	0.1286829806911782	0.12515202	1.0156825627910342
13-98286788-98286799-TTG	testing	0.0	0.07487962	0.5718219195581509
13-98287208-98287248-T	testing	9.350329570943796	6.1898327	1.502477096241971
13-98287262-98287271-CT	testing	9.352816037167916	6.7016973	1.3897731140090452
13-98287721-98287730-A	testing	0.1169677692306426	0.12743714	0.9539680688503319
13-98287800-98287820-T	testing	1.4795110078206202	1.6698861	0.8924365290063695
13-98287948-98287957-CCA	testing	0.0	0.10915628	0.47811139115689
13-98288968-98288984-T	testing	0.7677687252727575	0.83582115	0.9272805228571266
13-98289165-98289174-CAG	testing	0.0	0.088590294	0.530249982005967
13-98290054-98290070-T	testing	0.6396506385358162	0.9500766	0.7043777935207927
13-98291340-98291357-GAG	testing	0.3150622167487544	0.2576884	1.160401670137344
13-98292451-98292460-TAA	testing	0.0	0.081734955	0.550251876420802
13-98295019-98295029-A,13-98295030-98295045-TA,13-98295119-98295137-TTAT	testing	4.888606645501356	5.568283	0.8800913161007232
13-98295046-98295104-AC	testing	6.991062980516045	6.1167097	1.1406456667127378
13-98296688-98296706-T	testing	0.7110665720592632	0.9158	0.7984510455397353
13-98297340-98297350-TG	testing	0.0	0.045173198	0.688832383509248
13-98297732-98297741-CT	testing	0.0	0.056598753	0.6385746890334433
13-98300842-98300851-TGC	testing	0.0	0.19827554	0.33526047761073535
13-98301965-98301975-T	testing	0.4252203545115686	0.37822792	1.0982636783556436
13-98302873-98302883-AG	testing	0.0	0.03831786	0.7229724346516061
13-98305022-98305038-AG	testing	0.1717355162964366	0.33652467	0.6224975012212633
13-98305104-98305119-TA,13-98305125-98305137-ATTT,13-98305147-98305165-TTAT	testing	0.462397346470579	1.3042686	0.40049129238564407
13-98305195-98305204-AAC	testing	0.6479076070691546	0.065739185	4.512557528680707
13-98305332-98305344-T	testing	0.516387918709834	0.5331155	0.9735789420885037
13-98305861-98305871-T	testing	0.5031433641633379	0.26911393	1.634030349825426
13-98306509-98306524-TTTC	testing	0.0	0.19142023	0.34314707664598304
13-98306682-98306692-T	testing	2.932625869347397	0.20741597	9.864893711759338
13-98308024-98308034-CT,13-98308033-98308065-T	testing	4.967482587440886	5.641407	0.8826203380880132
13-98308599-98308613-AAC	testing	2.32080852313018	0.14571801	9.85197838420627
13-98308670-98308685-TTTG	testing	0.0	0.17313933	0.3661135143005586
13-98308816-98308825-CCA	testing	0.0	0.10001582	0.49996045312815757
13-98309153-98309183-T	testing	2.994539618575984	2.2137423	1.3374607961206328
13-98309332-98309342-T	testing	0.3990519695369136	0.70214224	0.6221489714055123
13-98310025-98310037-CT	testing	0.7813720095084913	0.10230094	4.3567370942937345
13-98310080-98310092-T	testing	0.9696080092450758	0.5867442	1.557505704809849
13-98310675-98310687-TGG	testing	0.0	0.07259452	0.5793926713316275
13-98310686-98310697-GGT	testing	0.0	0.111441374	0.47294433491526594
13-98311327-98311342-TTTG	testing	0.0	0.16856912	0.3723436261026584
13-98311550-98311562-GT,13-98311570-98311583-GT	testing	0.2176064435299891	0.8609573	0.33051046443997995
13-98311832-98311841-T	testing	0.1132181897774857	0.46591902	0.3767644879252966
13-98311852-98311861-T	testing	0.5211778125177408	0.36737365	1.3290818010765921
13-98312135-98312154-T	testing	3.8224961224736287	1.6790266	2.204855240766849
13-98313109-98313141-AC	testing	3.032236215619312	4.6908007	0.6538022371958225
13-98313201-98313214-AC	testing	0.0606897129034403	0.78326356	0.1819272527256081
13-98313242-98313274-AC	testing	4.158653172786032	6.5554504	0.6398745264161283
13-98313313-98313339-AC	testing	1.773906442192868	2.2685847	0.7911502772912736
13-98313921-98313932-TCA	testing	2.9984490733514377	0.052028537	20.38070703365012
13-98314274-98314298-T	testing	1.371404843737898	1.6927372	0.8207588059967172
13-98314864-98314877-TGTA	testing	0.210041477832503	0.09316051	1.6050976352904796
13-98315675-98315687-CTTC	testing	0.1213794258068807	0.104586035	1.0820847366580064
13-98317056-98317065-AC	testing	0.0	0.07487962	0.5718219195581509
13-98317189-98317200-AG	testing	0.0	0.006326318	0.9405009209479068
13-98317259-98317271-TTTG	testing	0.0	0.097730726	0.5057382938046765
13-98317841-98317851-AG	testing	0.0	0.09316051	0.517704162201684
13-98317868-98317879-CTC	testing	0.0	0.19370532	0.3404773192395698
13-98317884-98317898-TC	testing	0.0	0.5354006	0.15738102859833625
13-98317895-98317907-CTCC	testing	0.0	0.27711183	0.2651733306801858
13-98317908-98317921-TTCC	testing	0.2427588516137618	0.39536625	0.6919301660413114
13-98317961-98317977-TCCT	testing	0.0	0.38108432	0.2078637690789839
13-98317996-98318008-TCC	testing	0.0910345693551606	0.2953927	0.48315148295646476
13-98318024-98318036-TCC	testing	0.6275007256404395	0.18227977	2.5772329545274864
13-98318045-98318059-TCCT	testing	0.0	-0.3364401	-0.422940101953941
13-98318058-98318069-CTC	testing	0.2566527056144818	0.5194941	0.575716065115845
13-98318068-98318088-T	testing	0.782325052140255	2.4239721	0.34957797359973
13-98318203-98318212-CAC	testing	0.0	0.0954456	0.5116513239489658
13-98318230-98318239-T	testing	0.4113371591806396	0.23026708	1.548253489813879
13-98318359-98318368-TCT	testing	0.0	0.10687116	0.48339265850300256
13-98318950-98318969-T	testing	2.840838966345657	1.4276645	1.9250555120876718
13-98318966-98318981-TTTG	testing	1.6807310273849438	1.8024225	0.936033413915649
13-98319858-98319868-T	testing	0.0906983371099373	0.25426072	0.5382994115462119
13-98321030-98321039-GAA	testing	0.0	0.017751873	0.8492433916528869
13-98322300-98322315-AAAC	testing	0.0	0.20741597	0.32529214406135115
13-98323387-98323401-T	testing	0.2036511863574099	0.66043895	0.39931040665054035
13-98323452-98323462-T	testing	0.3544359400083304	0.27139905	1.2235786279160663
13-98323477-98323488-ATT	testing	0.0	0.03146255	0.7606729064665184
13-98325830-98325845-AAAAC	testing	0.0	0.11601159	0.46293812290349795
13-98329663-98329675-AT	testing	0.0	0.0954456	0.5116513239489658
13-98329734-98329743-TAT	testing	0.0	0.017751873	0.8492433916528869
13-98329905-98329914-AGA	testing	0.0	0.08630517	0.5367537572897199
13-98330754-98330766-A	testing	0.5271884957255533	0.42278755	1.1997005202697602
13-98333436-98333478-AC	testing	5.702833573506737	4.8736095	1.1667248048940588
13-98333925-98333934-TTC	testing	0.0	0.056598753	0.6385746890334433
13-98333940-98333950-CTC	testing	0.0	0.575033	0.1481409057038693
13-98333955-98333965-CTC	testing	1.1009396584174989	0.11601159	5.559607511881649
13-98333966-98333982-CAT	testing	1.0382407402978715	0.2748267	3.036712006636325
13-98334556-98334565-ATA	testing	0.0	0.08630517	0.5367537572897199
13-98336233-98336243-TGT	testing	0.0	0.0954456	0.5116513239489658
13-98336250-98336266-GTTT	testing	0.0	0.28396714	0.26043895318750454
13-98336704-98336713-CCT	testing	0.0	0.07716474	0.5644464016937005
13-98337203-98337221-TAAAAA	testing	0.0	0.23597986	0.29763688811585315
13-98337538-98337588-GT	testing	5.564736507852786	5.495159	1.0124353048506372
13-98339305-98339317-AG	testing	0.0	0.029177427	0.774129058941544
13-98339848-98339857-ATC	testing	0.9807371486732764	0.024607211	8.673150935649112
13-98340080-98340092-T	testing	0.4521976241778963	0.60502505	0.7832312116823316
13-98341144-98341156-A	testing	0.5652477809317817	0.41021946	1.3038463506111306
13-98341646-98341663-AAC	testing	0.1286829806911781	0.363946	0.49290861585438417
13-98341898-98341910-ATTG	testing	0.0	0.06802431	0.5951519753302364
13-98342700-98342713-AATA	testing	0.0	0.052028537	0.6577712446183706
13-98343027-98343038-A	testing	0.0429338790741092	0.3056757	0.35233532369355425
13-98343189-98343206-GGAG	testing	0.2966318037018907	0.17542446	1.4400747257592543
13-98346186-98346207-T	testing	2.1592849657168887	1.3088388	1.6036504429867269
13-98346744-98346753-A	testing	0.0	0.1388627	0.41865054694600706
13-98346845-98346854-TC	testing	0.1213794258068808	0.088590294	1.1738643655058982
13-98348744-98348754-T	testing	0.0	0.2599735	0.2777982268139182
13-98349672-98349702-A	testing	5.277502212383973	2.8444324	1.826328976811956
13-98350007-98350016-GAG	testing	0.0	0.06345409	0.6117925834709919
13-98350982-98351080-CCCTGCCCAGCCTCGCCTC	testing	18.645116965454104	4.9284525	3.727810288643297
13-98351610-98351626-A	testing	0.5934838659849354	0.85867226	0.7233795061358461
13-98351750-98351760-AG	testing	0.0	0.056598753	0.6385746890334433
13-98352030-98352047-GGT	testing	0.0	0.1891351	0.34585908110084185
13-98353375-98353389-TAT	testing	0.2573659613823564	0.12972227	1.555643522860698
13-98356621-98356653-TTTA	testing	4.103950936210844	3.4111397	1.197318049239352
13-98357021-98357030-ATT	testing	0.0	0.081734955	0.550251876420802
13-98357445-98357454-TG	testing	0.0	0.07716474	0.5644464016937005
13-98358071-98358086-T	testing	0.2851559497762833	0.7706955	0.4423543589880542
13-98360026-98360035-TG	testing	0.318454142241624	0.26340118	1.1514936254241772
13-98360090-98360114-T	testing	3.753467277636662	1.5464902	2.3404131270484707
13-98362246-98362260-AAC	testing	0.0910345693551606	0.14343292	0.7847524047082893
13-98363363-98363372-AT	testing	0.0606897129034403	0.036032766	1.1812574104641842
13-98363735-98363747-ATTT	testing	0.2966318037018902	0.09316051	2.0533793563802987
13-98365877-98365889-GT	testing	0.7615105573547003	0.41650352	1.6679664784369723
13-98365894-98365918-GT	testing	3.553790018608783	1.5739115	2.1827856601790376
13-98366038-98366047-TC	testing	0.0	0.049743414	0.6678090029388537
13-98367133-98367172-GAT	testing	2.216125024219683	3.1734881	0.7075403830610177
13-98367452-98367461-ATT	testing	1.237818409151219	0.06345409	8.184673807496766
13-98367489-98367502-T	testing	0.6087318277665257	0.47134614	1.2404596410969462
13-98368102-98368113-TTC	testing	0.4035385909091342	0.07944983	2.806013195493884
13-98368127-98368136-GTT	testing	0.0	0.0703094	0.5871666508131671
13-98368863-98368874-CAT	testing	0.0910345693551606	0.16171378	0.7299369920649978
13-98368929-98368943-T	testing	0.5071444319668982	0.69300175	0.7656281111194246
13-98368952-98368961-TC	testing	0.0	0.088590294	0.530249982005967
13-98369072-98369082-CCA	testing	0.0	0.09316051	0.517704162201684
13-98369353-98369371-T	testing	1.0578729341188362	0.96150213	1.0907871980613324
13-98370516-98370527-GGT	testing	0.0	0.045173198	0.688832383509248
13-98370708-98370720-CAG	testing	0.0	0.033747643	0.7476767272825885
13-98370878-98370887-AGC	testing	0.0	0.045173198	0.688832383509248
13-98371218-98371234-T	testing	1.4325991121287798	0.84724665	1.617951472437279
13-98371558-98371568-T	testing	0.3684339356468433	0.31138846	1.1386657166971659
13-98372081-98372103-T	testing	1.744672559525562	1.8298438	0.9558662517275036
13-98373519-98373536-AGAC	testing	3.4208223809405145	3.4477015	0.9924235116569178
13-98373533-98373581-AC	testing	6.116269550498028	5.71453	1.0690923514880872
13-98373729-98373738-TAA	testing	0.0	0.052028537	0.6577712446183706
13-98375626-98375645-TTGTTT	testing	2.5198188381531086	0.23369473	7.850944598834715
13-98376177-98376186-ATT	testing	0.0	0.05431363	0.6480308965578737
13-98376759-98376779-T	testing	1.0982707809641212	1.6835967	0.6718283236138086
13-98377300-98377314-A	testing	0.5125153289286151	0.6107378	0.8618021004772999
13-98377374-98377391-A	testing	1.367853393345559	1.0140597	1.31757157479582
13-98377577-98377586-CT	testing	0.0	0.07716474	0.5644464016937005
13-98378893-98378909-TA,13-98378901-98379032-TATATATAATATATATATAATATATACAATATATAATC,13-98378909-98378920-AT,13-98378947-98378958-AT,13-98378985-98378996-AT,13-98379023-98379032-AT,13-98379080-98379189-TAATCTATATATAATATATATATAATATA,13-98379093-98379104-AT,13-98379122-98379133-AT,13-98379151-98379162-AT,13-98379180-98379189-AT,13-98379182-98379203-ATATATA,13-98379196-98379207-AT,13-98379200-98379223-ATATATA,13-98379225-98379258-ATCTATATATA,13-98379250-98379260-TA	testing	39.36010695966061	3.6670718	10.47500792516368
13-98380425-98380438-A	testing	0.2428864203143181	0.47591636	0.5953753776230946
13-98380436-98380446-AAG	testing	0.0	0.37308642	0.21137787045335185
13-98380472-98380489-AAAT	testing	0.0	0.13657758	0.42269432293626474
13-98380588-98380598-T	testing	0.1047618276097767	0.19599044	0.6917852739087679
13-98382066-98382078-A	testing	0.3626904057724111	0.45277962	0.8370250802162551
13-98382733-98382743-T	testing	0.0606057519968751	0.23026708	0.4862905258279907
13-98383394-98383407-GAGG	testing	0.0	0.09316051	0.517704162201684
13-98384183-98384193-T	testing	0.8458664087277965	0.33652467	2.1668108900415555
13-98385248-98385257-GTT	testing	0.0	0.09316051	0.517704162201684
13-98385853-98385862-AG	testing	0.0	0.036032766	0.7351170085007314
13-98386187-98386208-T	testing	1.4502798083248185	1.2265749	1.1686334547147081
13-98386542-98386551-TA	testing	0.0	0.10915628	0.47811139115689
13-98389458-98389467-A	testing	0.0	0.12286693	0.44869824338675995
13-98391425-98391435-CCA	testing	0.0	0.07487962	0.5718219195581509
13-98391581-98391595-TTA	testing	0.0	0.13429248	0.4268169426521927
13-98391593-98391602-TTG	testing	0.0	0.14571801	0.4069705757424944
13-98391794-98391808-GCCA	testing	0.0	0.12515202	0.44414436077455577
13-98392323-98392350-A	testing	1.9291876710969724	2.0766356	0.9322587901700093
13-98392360-98392369-GTG	testing	0.5235271481641127	0.854102	0.6535225250173594
13-98392500-98392512-A	testing	0.3250182867587625	0.4844855	0.7271665195437056
13-98392834-98392844-T	testing	0.4572479744375204	0.32395655	1.3143987855300747
13-98392916-98392925-TC	testing	0.0	0.07487962	0.5718219195581509
13-98395412-98395422-GAG	testing	0.0	0.1891351	0.34585908110084185
13-98395873-98395885-CAG	testing	0.0	0.06116897	0.6204668305567752
13-98396451-98396461-AGG,13-98396473-98396483-AGG	testing	0.0	3.3014543	0.02939918963485707
13-98397498-98397508-GA	testing	0.0	0.024607211	0.8025217738000733
13-98397889-98397899-T	testing	0.9932502128627518	0.8815233	1.113830117800313
13-98397900-98397919-A	testing	3.185413416892976	1.2311451	2.4681106641890325
13-98398091-98398100-GCA	testing	0.0	0.08630517	0.5367537572897199
13-98398108-98398117-GGA	testing	0.0	0.08630517	0.5367537572897199
13-98400969-98400978-TCA	testing	0.0	0.049743414	0.6678090029388537
13-98401416-98401438-CA	testing	7.370243057407203	1.3225495	5.251306233918188
13-98401553-98401562-AG	testing	0.0	0.040602982	0.7112224689516187
13-98401696-98401711-A	testing	1.1264724860823372	0.7352763	1.4683434524388366
13-98403086-98403101-T	testing	0.9381212385800614	0.64844215	1.3870427241171028
13-98403523-98403533-GT	testing	1.2089742590602148	0.07487962	7.485001734680203
13-98403668-98403678-TTC	testing	0.0	0.056598753	0.6385746890334433
13-98403997-98404018-CCA,13-98404046-98404057-CAC	testing	0.4367788594705012	0.9089446	0.5320201520187543
13-98404019-98404031-CAC	testing	0.975285920109741	0.39022475	2.193454981841984
13-98404058-98404068-CAC	testing	0.2571870657663216	0.17999467	1.2756923757381584
13-98404200-98404209-TGA	testing	0.0	0.058883846	0.6293906052601471
13-98407344-98407357-T	testing	0.3960290799590307	0.557609	0.7542918055547152
13-98407811-98407821-TGG	testing	0.0	0.097730726	0.5057382938046765
13-98408322-98408345-T	testing	0.9104095506872854	1.3819623	0.6818051651430574
13-98409302-98409311-T	testing	0.0525103694581259	0.1639989	0.5776932004569939
13-98409674-98409683-TGT	testing	0.0	0.06345409	0.6117925834709919
13-98411885-98411895-TCT	testing	0.0	0.111441374	0.47294433491526594
13-98412497-98412508-CA	testing	0.0	0.07487962	0.5718219195581509
13-98413660-98413678-AAAATT	testing	0.0	0.2325522	0.30070467132678724
13-98415435-98415448-AATG	testing	0.0	0.20056066	0.3327115398269354
13-98415449-98415468-TGAA,13-98415521-98415530-AGG	testing	1.6606483833435233	0.7444167	2.0850468534593447
13-98415757-98415766-TG	testing	0.0	0.052028537	0.6577712446183706
13-98417455-98417484-A	testing	5.305314280675489	2.6616237	1.9572957317376327
13-98418036-98418049-TTTA	testing	0.0	0.11601159	0.46293812290349795
13-98418256-98418279-TTTGT	testing	2.466862473009917	0.6410155	3.463979461981453
13-98418282-98418292-T	testing	0.4939372395924681	1.6561755	0.33819925149420893
13-98419473-98419482-A	testing	0.4455396218898223	1.0666173	0.46762517741664056
13-98419483-98419517-AC	testing	4.838679226932735	3.795038	1.2679412182712297
13-98420436-98420445-CTG	testing	0.0	0.049743414	0.6678090029388537
13-98421387-98421396-GA	testing	0.0	0.033747643	0.7476767272825885
13-98421855-98421867-A	testing	0.4957406138140242	0.47877276	1.0293169530197381
13-98422268-98422277-AGG	testing	0.0	0.10230094	0.4943130763505103
13-98423411-98423438-TTTG	testing	0.4378258676172872	2.5610788	0.20210820800093826
13-98423963-98423973-CT	testing	0.0	0.1137265	0.46788769759482335
13-98424793-98424802-AGC	testing	0.0	0.07487962	0.5718219195581509
13-98424893-98424905-T	testing	0.9632470941550584	0.5758899	1.5731069426471065
13-98424960-98424972-TTC	testing	0.0	0.081734955	0.550251876420802
13-98425204-98425216-A	testing	0.2167878461469515	0.51951194	0.5113506708957887
13-98425367-98425379-T	testing	0.83349482017739	0.7741232	1.0679213412679014
13-98425391-98425408-TTG	testing	0.8907533071991504	0.45877802	1.7730713659766904
13-98425542-98425551-CAC	testing	0.0	0.10687116	0.48339265850300256
13-98426046-98426059-ATCC	testing	0.0	0.08630517	0.5367537572897199
13-98427514-98427523-CAG	testing	0.0	0.097730726	0.5057382938046765
13-98428842-98428851-ATG	testing	1.4224887690014207	0.07716474	8.593633072819236
13-98428903-98428912-AC	testing	0.0	0.029177427	0.774129058941544
13-98429618-98429628-TGG	testing	0.0	0.0703094	0.5871666508131671
13-98430078-98430092-AAAT	testing	0.0	0.26568627	0.27345844841262434
13-98430092-98430101-T	testing	0.0525103694581259	0.26340118	0.419674942877527
13-98431018-98431028-CCT	testing	0.0	0.10230094	0.4943130763505103
13-98431461-98431479-T	testing	0.8545367929471894	0.81525517	1.0429187665197122
13-98432824-98432854-CTGGAGGGTCTGCAGGCAGGTACCTGGGTG	testing	16.590982916532678	1.4505156	10.764795218140778
13-98433810-98433819-CT	testing	0.0	0.07944983	0.5572588171301137
13-98436035-98436045-A	testing	0.0677279713514688	0.25654584	0.47042470430020666
13-98436421-98436430-TC	testing	0.0	0.08630517	0.5367537572897199
13-98436510-98436520-CTG	testing	0.0	0.049743414	0.6678090029388537
13-98437463-98437491-AGAAAGCAACAGCA	testing	4.141213170998809	0.4170748	8.202320381884418
13-98440186-98440195-AGC	testing	0.3831892809068514	0.0954456	2.472244352939393
13-98442271-98442280-CAG	testing	0.0	0.04745832	0.6781577329783766
13-98444101-98444110-TCT	testing	1.1450141317096472	0.03831786	9.00110897977779
13-98444892-98444901-CCA	testing	0.1820691387103213	0.036032766	2.0735382143910925
13-98444955-98444964-GGA	testing	0.0	0.065739185	0.603357618779168
13-98446612-98446621-CAG	testing	0.0	0.166284	0.375538898319088
13-98447709-98447718-GTG	testing	0.0	0.065739185	0.603357618779168
13-98447844-98447854-A	testing	0.4950210811480994	0.38508326	1.226637013093586
13-98448623-98448632-AC	testing	0.0606897129034403	0.052028537	1.0569707245386455
13-98448737-98448753-TGTT	testing	2.021567310474728	0.32624167	4.977381283427141
13-98448804-98448814-T	testing	0.1563196870424045	0.25083306	0.7306030025859149
13-98449104-98449116-CTGT	testing	0.2966318037018896	0.1388627	1.6605012155597736
13-98449926-98449934-CAAA,13-98450039-98450052-TGAT	testing	1.7583141289829718	0.24397773	5.402425700591059
13-98450729-98450738-CAG	testing	0.0	0.10001582	0.49996045312815757
13-98452064-98452076-CA	testing	0.0	0.058883846	0.6293906052601471
13-98452932-98452950-AATAA	testing	0.2625518472906286	0.24055007	1.0646065857235871
13-98453019-98453028-TG	testing	0.0	0.08630517	0.5367537572897199
13-98453115-98453125-AGG	testing	0.0	0.052028537	0.6577712446183706
13-98453219-98453232-AG	testing	0.0	0.04745832	0.6781577329783766
13-98453815-98453825-AT	testing	1.7054258692748827	0.09087539	9.458662372739004
13-98455408-98455420-T	testing	0.4657193740804755	0.37651408	1.1872038997892267
13-98456400-98456409-GCA	testing	0.0	0.08630517	0.5367537572897199
13-98456714-98456723-AC	testing	0.0	0.06802431	0.5951519753302364
13-98456902-98456912-CAC	testing	0.1820691387103213	0.06116897	1.7501454449347245
13-98457465-98457485-T	testing	0.872846281371227	1.1306002	0.7905461752494652
13-98458220-98458229-TC	testing	0.0	0.026892334	0.7880696717265836
13-98460877-98460890-A	testing	0.4136794497803939	0.4742025	0.8945963310511429
13-98461043-98461055-A	testing	1.3216608294042114	1.418524	0.9362122886462193
13-98461054-98461077-AG	testing	2.0630956776740708	1.9669504	1.0465155224208915
13-98462145-98462159-CCT	testing	0.0910345693551606	0.15942869	0.7363663955407577
13-98462223-98462232-CTC	testing	0.0	0.088590294	0.530249982005967
13-98463404-98463422-AACAG	testing	0.2144716344852971	0.41821733	0.6068334968367367
13-98463584-98463599-A	testing	0.3145405600762655	0.5538957	0.6339551706430636
13-98464279-98464289-GTG	testing	0.2401879499311001	0.15942869	1.31129656450526
13-98464495-98464515-T	testing	0.6286661449259874	1.3179793	0.513876433122816
13-98464643-98464652-CAC	testing	0.0	0.09316051	0.517704162201684
13-98464978-98464991-TCCC	testing	0.2427588516137617	0.15942869	1.3212064232901986
13-98465517-98465528-CCA	testing	0.0	0.11601159	0.46293812290349795
13-98465784-98465796-AC	testing	4.946211601630396	0.09316051	26.124447495144818
13-98466875-98466884-GAG	testing	0.1820691387103212	0.058883846	1.7753166593809748
13-98467084-98467094-GAG	testing	0.0	0.022322118	0.8175136405012216
13-98469534-98469544-C	testing	1.168925768907887	1.0117745	1.1413517479559812
13-98469544-98469554-A	testing	1.0850891696840474	0.6078814	1.6741352007328454
13-98471540-98471549-AGT	testing	0.0910345693551606	0.05431363	1.2379630325277204
13-98472076-98472085-AC	testing	0.0	0.056598753	0.6385746890334433
13-98473236-98473245-AG	testing	17.780630837308546	0.28853738	46.02036189493157
13-98473943-98473953-AGC	testing	0.2871593164958883	0.042888105	2.7095279659275224
13-98475199-98475210-CCA	testing	0.0	0.058883846	0.6293906052601471
13-98476032-98476045-ATA	testing	0.1820691387103212	0.06345409	1.7256780708902497
13-98476240-98476249-C	testing	1.0528497859180967	1.2311451	0.8660586933145731
13-98477297-98477306-GGA	testing	0.0	0.049743414	0.6678090029388537
13-98477674-98477691-A	testing	0.3740677407157622	0.8175403	0.5166723910827266
13-98478368-98478377-AGC	testing	0.0	0.040602982	0.7112224689516187
13-98479882-98479891-ACA	testing	0.0	0.05431363	0.6480308965578737
13-98480623-98480632-ATA	testing	0.0	0.081734955	0.550251876420802
13-98481889-98481910-AAC	testing	0.1577249332503636	0.6792911	0.3307171521019085
13-98482066-98482081-A	testing	0.3325439814091063	0.6644379	0.5658327267775529
13-98482162-98482174-GAAA	testing	0.1213794258068808	0.11829671	1.0141216778158535
13-98483397-98483406-A	testing	0.0607176740718914	0.10001582	0.8035248115468637
13-98484177-98484186-CA	testing	0.0	0.081734955	0.550251876420802
13-98485230-98485239-TTA	testing	0.0	0.06116897	0.6204668305567752
13-98485912-98485921-GGA	testing	0.0	0.09316051	0.517704162201684
13-98486204-98486218-A	testing	0.75251556245253	0.65358365	1.1312819253078674
13-98487969-98487980-TTA	testing	0.0	0.040602982	0.7112224689516187
13-98488160-98488206-AC	testing	4.958715591450507	6.2995186	0.7904837703652439
13-98488805-98488814-A	testing	0.0803166497690622	0.20056066	0.599934302010989
13-98489197-98489208-GAT	testing	0.0	0.08402008	0.5434189573224836
13-98489877-98489887-ACA	testing	0.0910345693551606	0.0703094	1.1216912827780534
13-98490830-98490846-A	testing	0.610467181897029	0.82668066	0.7666796260720807
13-98490965-98490974-GA	testing	0.0	0.045173198	0.688832383509248
13-98491691-98491707-A	testing	0.8134855807767155	1.12603	0.7450760428184591
13-98492076-98492110-GT	testing	3.4301331971516142	3.3014543	1.0378305529936458
13-98492255-98492266-GAG	testing	0.0	0.07487962	0.5718219195581509
13-98492918-98492927-A	testing	0.0	0.104586035	0.48879191583140075
13-98493480-98493489-AG	testing	0.0	0.052028537	0.6577712446183706
13-98493829-98493839-A	testing	0.3717635157159557	0.4733456	0.8228257367213695
13-98493839-98493855-T	testing	0.3940084746205736	0.81411254	0.5404241305130478
13-98494412-98494428-A	testing	9.091704304871229	0.85638714	9.610861460214979
13-98494946-98494956-ACC	testing	0.0	0.065739185	0.603357618779168
13-98498261-98498273-GTTG	testing	0.0	0.12515202	0.44414436077455577
13-98499237-98499248-A	testing	0.4276711724389224	0.39536625	1.0652142176398218
13-98501020-98501030-TGAAA	testing	0.2144716344852971	0.15714356	1.222941902512733
13-98501934-98501943-TGC	testing	0.0	0.06802431	0.5951519753302364
13-98503024-98503041-T	testing	5.137479212758309	0.8449615	5.542531852100121
13-98503501-98503510-GCT	testing	0.0	0.088590294	0.530249982005967
13-98504204-98504214-A	testing	0.5119785368726532	0.43021417	1.1542100749073776
13-98504263-98504272-TAA	testing	0.0	0.07487962	0.5718219195581509
13-98509491-98509502-A	testing	0.3338442672955768	0.5456122	0.6719889545079489
13-98509849-98509861-CT	testing	0.8690675016033094	0.15942869	3.7353906447406002
13-98510767-98510776-ATG	testing	0.0	0.09316051	0.517704162201684
13-98511901-98511918-T	testing	0.911862604811374	0.87009776	1.0430522020908224
13-98512311-98512321-GAT	testing	0.0	0.09087539	0.5239020074824733
13-98512555-98512564-AC	testing	0.0	0.27139905	0.26925216960032616
13-98512571-98512589-T	testing	1.5898173083495828	1.0369108	1.486323560607906
13-98514022-98514032-TCA	testing	0.0	0.029177427	0.774129058941544
13-98515101-98515117-A	testing	0.5750400384493749	0.833536	0.7231001680164181
13-98518720-98518729-TAT	testing	0.1575311083743772	0.052028537	1.6939655768336255
13-98519930-98519939-A	testing	0.0525103694581258	0.1137265	0.7135772562509834
13-98520615-98520625-CA	testing	0.0	0.097730726	0.5057382938046765
13-98522000-98522011-CCT	testing	0.0	0.16856912	0.3723436261026584
13-98524673-98524682-ACA	testing	0.0	0.07716474	0.5644464016937005
13-98526735-98526749-GAGT	testing	0.0	0.088590294	0.530249982005967
13-98529350-98529360-CAG	testing	0.0	0.097730726	0.5057382938046765
13-98530090-98530099-AC	testing	0.0606897129034403	0.19599044	0.5428881855219388
13-98530104-98530116-AC	testing	0.7859226844750391	0.17313933	3.243482674117415
13-98530117-98530131-CA	testing	0.7859226844750392	0.4016503	1.7660164550385782
13-98530185-98530194-AC	testing	0.0	-0.011954546	1.1357769817394547
13-98532477-98532489-CA	testing	0.0	0.46934667	0.17563991372778204
13-98532514-98532524-CA	testing	0.0	0.41821733	0.19296923165421737
13-98533759-98533775-AC	testing	0.3533748150002149	0.609024	0.6394350755407644
13-98533787-98533797-CAC	testing	0.0	0.1137265	0.46788769759482335
13-98534067-98534076-TCC	testing	0.0	0.08630517	0.5367537572897199
13-98535336-98535364-CAAA,13-98535361-98535371-A,13-98535370-98535390-AT,13-98535398-98535436-AC	testing	4.007796799064544	4.3251834	0.9282771871250679
13-98536347-98536357-TTC	testing	0.0910345693551606	0.17542446	0.6936005950784495
13-98536360-98536373-T	testing	0.3352698963075578	0.48934138	0.7385700564714425
13-98537293-98537303-AC	testing	0.0	0.05431363	0.6480308965578737
13-98538222-98538243-T	testing	1.6423583979079934	1.0803279	1.4761647148288146
13-98538371-98538381-CCA	testing	0.0	0.07487962	0.5718219195581509
13-98539371-98539380-TGA	testing	0.0	0.07487962	0.5718219195581509
13-98539571-98539581-A	testing	0.4807652961740748	0.390796	1.1833130183906853
13-98539902-98539913-AC	testing	0.0	0.088590294	0.530249982005967
13-98540763-98540783-A	testing	0.877696278100837	1.2768474	0.7100977770672602
13-98542380-98542400-AAC	testing	1.6697456940377218	0.91351485	1.7461467821983288
13-98545633-98545652-A	testing	0.955328669747782	1.0780427	0.8958322730982349
13-98545749-98545759-ATA	testing	0.0	0.06116897	0.6204668305567752
13-98545933-98545942-TCT	testing	0.0	0.111441374	0.47294433491526594
13-98546423-98546433-A	testing	0.0525103694581257	0.25883093	0.4250201326238118
13-98546907-98546926-TTTG	testing	1.472127337245131	0.7649827	1.8175246016424733
13-98546901-98546910-T	testing	0.4042372594951752	0.5638931	0.7595157405539765
13-98548861-98548886-A	testing	1.844359428617164	2.1040568	0.882173013244107
13-98550532-98550546-AAC	testing	0.0910345693551606	0.17313933	0.6994033753951164
13-98550578-98550587-TC	testing	0.0	0.081734955	0.550251876420802
13-98550950-98550961-A	testing	0.100650935365896	0.40222156	0.39952672554697977
13-98551285-98551300-A	testing	0.5372819664444555	0.65586877	0.8431119153718383
13-98551449-98551462-T	testing	0.1597857363115686	0.44792378	0.4741275078653615
13-98553123-98553132-A	testing	0.1250879128352804	0.17999467	0.8039007058072941
13-98554068-98554083-A	testing	0.5026801402183202	0.9660724	0.5653275895880243
13-98554107-98554122-TGA	testing	0.0	0.14343292	0.4107907837608817
13-98555014-98555034-A	testing	0.967911994630974	1.1717322	0.839730247162865
13-98555592-98555605-ATAA	testing	0.0	0.17542446	0.36307595919403823
13-98555681-98555698-T	testing	0.4682853705030763	0.9980639	0.5175339709310872
13-98556466-98556475-CTT	testing	0.0	0.081734955	0.550251876420802
13-98556494-98556503-GTT	testing	0.3137503628202194	0.06802431	2.4624434572605556
13-98556522-98556534-AAC	testing	2.0888481040302853	0.17999467	7.81746346825204
13-98557040-98557049-TGC	testing	0.0	0.052028537	0.6577712446183706
13-98557428-98557441-CCTC	testing	0.0	0.14114779	0.41468346029627723
13-98557498-98557509-CCT	testing	0.0	0.1388627	0.41865054694600706
13-98558551-98558567-CTC	testing	1.9614742973465555	0.2142713	6.559537244879043
13-98559002-98559032-A	testing	1.846803940412756	2.9906795	0.6298951219020789
13-98559173-98559182-A	testing	0.0	0.24397773	0.29071649493122714
13-98559848-98559860-A	testing	0.0857886537941189	0.4039354	0.3686755361780873
13-98560007-98560016-GTA	testing	0.0	0.07487962	0.5718219195581509
13-98560904-98560918-A	testing	0.7482404046161912	0.854102	0.8890458301273776
13-98561248-98561257-GAG	testing	0.0	0.111441374	0.47294433491526594
13-98561581-98561601-AAAG	testing	0.2427588516137616	0.36508852	0.7369755151422822
13-98561977-98562002-A	testing	1.8468786135210529	1.4276645	1.2744150391143168
13-98562474-98562484-TAC	testing	0.0910345693551606	0.065739185	1.152621628706335
13-98562917-98562936-A	testing	0.542162774514069	0.95693195	0.6075724880055607
13-98563700-98563710-A	testing	0.0525749777501212	0.23140964	0.4603818336428633
13-98563859-98563875-A	testing	0.2563085782694659	0.7684104	0.41029975950249553
13-98565631-98565649-A	testing	0.7172324244307083	1.002634	0.7411638172146952
13-98567932-98567943-A	testing	0.4757960192923401	0.42335883	1.1001935694719054
13-98567943-98567952-G	testing	0.6199443108553561	0.6792911	0.9238451598579221
13-98568003-98568016-T	testing	0.4330429572016506	0.4710605	0.9334264183946371
13-98568729-98568738-TGG	testing	0.0910345693551606	0.0954456	0.9774309033058847
13-98568939-98568951-AGAA	testing	0.0	0.10001582	0.49996045312815757
13-98569413-98569426-A	testing	1.0671654372321524	1.3362601	0.8126421093450639
13-98569427-98569436-A	testing	0.991919384825612	3.520825	0.30156646201504134
13-98569852-98569865-A,13-98569877-98569894-T	testing	0.3631814603489466	0.9934937	0.4235794502967384
13-98570023-98570033-CCA	testing	0.0	0.1388627	0.41865054694600706
13-98573766-98573775-AGT	testing	0.1286829806911784	0.056598753	1.4603116328211017
13-98574018-98574029-T	testing	1.3424457984259932	0.7958317	1.6101749898178344
13-98574847-98574857-A	testing	0.3661243878931073	0.26682884	1.2706863176109797
13-98575069-98575078-T	testing	0.0800626499770334	0.19599044	0.6083394111547435
13-98575385-98575394-AT,13-98575432-98575446-AC	testing	3.0323705567573658	1.688167	1.7517214872869065
13-98575406-98575428-AC	testing	2.273646440537416	1.564771	1.4258095801388997
13-98575890-98575904-AAC	testing	0.0	0.17542446	0.36307595919403823
13-98577024-98577038-GCC	testing	0.6290325518359049	0.41079074	1.4272626630543555
13-98577079-98577088-CG	testing	0.0	0.26682884	0.27260670126154746
13-98577262-98577271-GCC	testing	0.0	0.22112665	0.3114036159876485
13-98577321-98577333-GCGG	testing	0.0	0.5162628	0.16226843483007575
13-98577666-98577675-GA	testing	0.0	0.0954456	0.5116513239489658
13-98578863-98578874-TA	testing	0.0	0.22798195	0.30489482729156286
13-98579739-98579751-TTCA	testing	0.0	0.081734955	0.550251876420802
13-98580996-98581032-TTAT	testing	4.417366458290704	4.25206	1.037983497077408
13-98582180-98582189-TG	testing	0.0	0.09087539	0.5239020074824733
13-98583145-98583154-CA	testing	0.121379425806881	0.058883846	1.3933413080073669
13-98583415-98583424-GGA	testing	1.2203965844790383	0.0703094	7.75292840253702
13-98584096-98584106-A	testing	0.0743408314767348	0.23140964	0.5260584196547052
13-98584482-98584495-A	testing	0.1478000188901531	0.515156	0.40282468006514305
13-98584874-98584883-AGG	testing	0.6581155468607568	0.09316051	3.9247957403961955
13-98588007-98588024-A	testing	0.56741168630896	0.93636596	0.6439922885048829
13-98588178-98588194-A	testing	0.3536484940490262	0.6570113	0.5992625130549917
13-98588498-98588515-A	testing	4.205976428052731	1.020915	3.8414834559736732
13-98589441-98589460-TTTA	training	0.2424230079874997	0.17999467	1.2229625942075957
13-98590202-98590214-A	training	0.3407771005482395	0.8381063	0.46985837377729955
13-98590211-98590234-AAAG	training	0.2973633259069389	0.874668	0.40769095313167036
13-98590266-98590288-AAAAAC	training	0.0	0.58760107	0.14543316519271854
13-98590279-98590298-AAAAC	training	0.1517242822586011	0.40050775	0.5029378311496697
13-98590615-98590630-AAAC	training	0.0	0.1891351	0.34585908110084185
13-98590678-98590688-GT	training	0.0	0.14343292	0.4107907837608817
13-98590697-98590706-TG	training	0.8813090381710266	0.058883846	6.176266894817152
13-98591318-98591328-A	training	1.2373644454443395	0.17313933	4.896271970222449
13-98591767-98591777-A	training	0.8793655501691631	0.25197563	2.7824811341886457
13-98591934-98591943-TTC	training	0.0	0.088590294	0.530249982005967
13-98593181-98593197-T	training	0.4291222877295109	0.7444167	0.626612770365047
13-98593569-98593582-T	training	1.016674468168546	0.6364453	1.5163033400695831
13-98593750-98593759-CCT	training	0.0	0.10001582	0.49996045312815757
13-98594153-98594163-T	training	0.2533311267736648	0.27139905	0.9513517247113715
13-98594971-98595001-A	training	3.2261119721907217	2.0035121	1.581218369122156
13-98595277-98595287-A	training	0.9071386856042714	0.17542446	3.6566784431719372
13-98595552-98595562-TGA	training	0.1820691387103212	0.042888105	1.974056123918231
13-98596114-98596158-GTCT	validation	8.598615979119623	3.813319	2.2228231276621258
13-98596472-98596481-CAC	training	0.0	0.0703094	0.5871666508131671
13-98597390-98597409-TATTG	training	2.148496933418692	0.3353821	5.164422086757108
13-98597709-98597727-TATTT	training	0.214471634485297	0.3582332	0.6862698610342878
13-98597876-98597885-CAC	training	0.0	0.097730726	0.5057382938046765
13-98598341-98598350-CCT	validation	2.988114552108172	0.11829671	14.146409041657897
13-98598843-98598855-CAAA	training	0.0	0.14343292	0.4107907837608817
13-98600463-98600472-GAG	testing	0.0910345693551606	0.07259452	1.1068402945537357
13-98601782-98601791-TGC	testing	0.0910345693551606	0.07716474	1.0782877527162607
13-98603969-98603980-GT,13-98604002-98604017-TG,13-98604458-98604489-AT,13-98604488-98604499-AC,13-98604503-98604512-TA,13-98605290-98605301-AT,13-98605308-98605319-AT,13-98605343-98605352-AT,13-98605363-98605372-AT,13-98605402-98605411-TA,13-98605433-98605442-AT,13-98605443-98605452-AT,13-98605482-98605491-AT,13-98605523-98605533-TA,13-98605568-98605578-AT,13-98605615-98605625-AT,13-98605626-98605635-TA,13-98605647-98605656-AT,13-98605752-98605764-TATT,13-98605842-98605854-TA,13-98605878-98605890-TA,13-98605930-98605939-TA,13-98605932-98606273-TATATATTTATATTTCTATATAAATATAAG,13-98606375-98606385-GAG	testing	117.87396209159436	4.398307	26.226302938326434
13-98606646-98606655-TGT	testing	0.0	0.040602982	0.7112224689516187
13-98606713-98606726-T	testing	0.475753208781251	0.6850039	0.7334399342235766
13-98608207-98608216-T	testing	0.1167644352755358	0.27596927	0.5765482782024599
13-98608753-98608766-T	testing	0.4831811554589785	0.47134614	1.0207142651895373
13-98609744-98609759-AAC	testing	0.639986887866291	0.48391426	1.2672868921993632
13-98609755-98609769-CAAC	testing	0.4514312506493685	0.32052892	1.3112802102870085
13-98609770-98609782-CCAA	testing	0.4183338170936259	0.27939695	1.366204491347719
13-98609779-98609791-CAAA	testing	0.4514312506493687	0.19599044	1.8630035843366048
13-98609806-98609816-TTCAA	testing	0.9421847282729454	0.13200736	4.492033047024653
13-98611103-98611118-T	testing	0.5323500347320896	0.7169954	0.7739946084544536
13-98611599-98611608-GTG	testing	0.0	0.1137265	0.46788769759482335
13-98611733-98611750-A	testing	0.8153675228799694	0.8061147	1.010211536000872
13-98612537-98612552-A	testing	0.5729582728012232	0.60845274	0.949898609752322
13-98612763-98612782-TTCC,13-98612779-98612791-TTCT,13-98612790-98612805-TCTT,13-98612802-98612823-TC,13-98612820-98612839-TCTT	testing	1.433726303923584	1.3591113	1.0511372942719202
13-98612968-98612977-CCA	testing	0.0	0.12286693	0.44869824338675995
13-98613833-98613842-TTC	testing	0.0	0.088590294	0.530249982005967
13-98614100-98614112-GA	testing	0.0	0.17085424	0.3692022690876096
13-98614591-98614600-CTG	testing	0.0	0.0703094	0.5871666508131671
13-98614946-98614972-A	testing	3.256840760176794	1.6013328	1.9730653286510398
13-98615237-98615252-T	testing	0.6527211722886689	0.5658926	1.130394259207369
13-98615847-98615866-A	testing	8.562729218038331	1.1168896	7.118747023590579
13-98615925-98615941-T	testing	0.3176963871218404	0.9272255	0.40662579649925007
13-98616073-98616082-CAC	testing	4.24827990324083	0.120581806	19.712776779245473
13-98616493-98616513-A	testing	1.3374993263159858	1.5099285	0.8928963778925497
13-98616711-98616721-TA	testing	0.7467366122397763	0.1639989	3.2073490163776293
13-98616724-98616734-AG	testing	0.0606897129034402	0.10915628	0.7682758218086504
13-98616734-98616744-TA	testing	0.0606897129034402	0.15942869	0.6193983899908687
13-98616767-98616778-TC	testing	0.2257156253246844	0.3285268	0.7600822756585689
13-98616777-98616786-TA	testing	0.551634141977921	0.22798195	1.9867987917564398
13-98617102-98617122-CA	testing	0.5726730683627566	1.1168896	0.5527806864014259
13-98617961-98617972-A	testing	3.9284172062116895	0.31938636	9.605503636817588
13-98618446-98618461-ATTTT	testing	0.0	0.17770955	0.36008844492384223
13-98619559-98619576-AAT	testing	0.1286829806911782	0.2725416	0.6138454891780628
13-98619979-98619998-TTTA	testing	0.3641382774206427	0.46192005	0.825986325671495
13-98619995-98620004-T	testing	0.6850151707928648	0.37994176	1.6356467309551574
13-98620667-98620681-A	testing	0.4517018838963816	0.53861403	0.8639050474609549
13-98621257-98621268-A	testing	0.1795840373146582	0.3856545	0.5756850545288023
13-98621691-98621701-T	testing	2.729501071563841	0.2348373	8.450375963382339
13-98622118-98622162-AC	testing	5.7472612792882485	4.7273626	1.2112745123575859
13-98622462-98622486-A	testing	0.7801807007411774	1.793282	0.46489677752240677
13-98623728-98623739-TTG	testing	0.0	0.56017977	0.15147389323971563
13-98624180-98624192-A	testing	0.5453210559871193	0.49376878	1.086822139734459
13-98624343-98624361-A	testing	0.6023894902066418	0.97064257	0.6560447995325291
13-98624518-98624530-TTTTTG	testing	0.9677383710502871	0.5516106	1.6386141831490884
13-98624530-98624541-T	testing	0.2839316028166568	0.5500396	0.5906280214569342
13-98625157-98625169-AT	testing	14.444151671018826	0.13657758	61.477303432636454
13-98625411-98625421-TA	testing	0.191687637892121	0.2725416	0.7829666214246168
13-98625549-98625559-T	testing	0.1134578052619814	0.2142713	0.6792150771068862
13-98626300-98626315-AGGAG,13-98626378-98626394-GAGGG,13-98626396-98626413-GGAGG	testing	1.8149957309705635	1.1854429	1.4897555783851337
13-98627278-98627289-T	testing	0.218641392135072	0.25883093	0.8879986798659526
13-98627445-98627463-T	testing	0.6686773237074609	0.8381063	0.8193925610642002
13-98628009-98628018-A	testing	0.0959853903953755	0.22341174	0.6059934323824345
13-98628099-98628109-T	testing	0.3780340733178935	0.5236225	0.766543980241081
13-98628164-98628179-TTTC	testing	0.0	0.6021687	0.14241591799805375
13-98628176-98628188-T	testing	0.7285049211821004	0.6615815	1.0878742737081986
13-98628738-98628747-A	testing	0.0958438189460608	0.10687116	0.9466946429171702
13-98628852-98628871-T	testing	0.7530792420674385	0.98435324	0.7867171052741434
13-98629962-98629977-TTTG	testing	1.526084192733765	1.2905579	1.1693753943893777
13-98629974-98629990-T	testing	2.023561261716259	1.5602008	1.2790990473659924
13-98630467-98630484-T	testing	0.818981143536033	0.95693195	0.8694799542544182
13-98631278-98631299-T	testing	1.7396277253258452	1.105464	1.5260743790987081
13-98631590-98631603-TTG	testing	0.0606897129034403	0.081734955	0.8841981604663798
13-98632046-98632059-TCC	testing	0.0	0.11829671	0.4580921077555406
13-98632229-98632238-T	testing	0.4100435584204283	0.15257335	2.0193878666154927
13-98632686-98632702-T	testing	0.3860973028816416	0.85867226	0.5070526426639712
13-98633484-98633516-TTTA	testing	2.6567663390033536	0.83582115	2.945826068371455
13-98633652-98633661-CAC	testing	0.0	0.09316051	0.517704162201684
13-98633878-98633887-AT	testing	0.1050207389162516	0.081734955	1.1281304629384679
13-98634323-98634332-T	testing	0.14453991038142	0.16856912	0.9105287695823705
13-98634411-98634420-AGT	testing	0.0	0.033747643	0.7476767272825885
13-98635086-98635095-AC	testing	0.0606897129034402	0.07716474	0.9070073023754062
13-98635245-98635268-A	testing	1.193055653591776	1.5099285	0.803175826498988
13-98636325-98636340-T	testing	0.6439824885258307	0.598741	1.0647471502685986
13-98636667-98636676-TG	testing	0.0	0.0954456	0.5116513239489658
13-98637003-98637024-T	testing	2.188470965086008	1.395673	1.5300610260972873
13-98637022-98637034-TTG	testing	2.128089302018372	1.1306002	1.8105712172144717
13-98638028-98638041-A	testing	1.3787102247081555	0.46620464	2.611617991523622
13-98638292-98638301-T	testing	0.0525749777501211	0.14571801	0.6209352653886506
13-98639355-98639407-AC	testing	5.216490467089706	5.458598	0.9564444968119129
13-98639593-98639603-A	testing	0.0428943268970594	0.16856912	0.5320579182634974
13-98639726-98639737-A	testing	0.0428943268970591	0.2828246	0.37326317822067634
13-98639877-98639893-A	testing	0.8843530219893891	0.7067124	1.220203162848853
13-98640050-98640073-AAC	testing	4.122515870574569	0.93408084	4.083351810845435
13-98640369-98640379-TAT	testing	0.0910345693551606	0.07944983	1.0645569814981748
13-98640501-98640525-ATT	testing	1.238660406987889	0.77183807	1.5354461488334514
13-98640984-98640993-TTC	testing	0.0	0.06345409	0.6117925834709919
13-98641285-98641297-GCTC	testing	0.0	0.12286693	0.44869824338675995
13-98641730-98641739-AG	testing	1.8850874428730635	0.2325522	5.969250670640771
13-98641748-98641770-A	testing	1.0073121667376674	1.3545411	0.7612793937123312
13-98641779-98641788-GAT	testing	0.0	0.19142023	0.34314707664598304
13-98641890-98641904-A	testing	1.4122657885833072	0.73641884	1.8080245401733266
13-98642275-98642288-AAAC	testing	8.2094528888949	1.9212482	4.111050235638997
13-98642292-98642308-TA	testing	7.590908533981792	1.477937	4.874027628467924
13-98642822-98642832-ATA	testing	0.0	0.081734955	0.550251876420802
13-98643503-98643511-T	testing	0.0525749777501211	0.042888105	1.0677934160448213
13-98644136-98644145-T	testing	0.4993609651269751	0.29425013	1.5202555928820496
13-98644327-98644342-T	testing	0.4618583494033221	0.7626976	0.651280760956472
13-98644356-98644365-T	testing	0.0303448564517201	0.38965347	0.26619816755657855
13-98644507-98644516-GTG	testing	0.0	0.07259452	0.5793926713316275
13-98644647-98644660-A	testing	1.036512923046075	0.4636339	2.0164027093581045
13-98644925-98644934-CAT	testing	0.5210809151772183	0.0703094	3.6467800084858397
13-98645840-98645861-A	testing	1.831968428940418	1.2539961	1.4268641017063624
13-98646856-98646866-A	testing	0.1091458853975186	0.15028825	0.8356200716474649
13-98647023-98647055-AAAC	testing	9.150354535593875	2.0309334	4.3409871634626755
13-98647899-98647908-AAT	testing	1.0159358599402772	0.93636596	1.0767778014826705
13-98647913-98647947-TG	testing	6.806434241226476	4.471431	1.51078168766552
13-98648077-98648091-AAAC	testing	0.0	0.1388627	0.41865054694600706
13-98648580-98648596-T	testing	1.9066468616197447	0.7626976	2.3260141927133504
13-98649230-98649239-CAC	testing	0.3616124322914221	0.0703094	2.710434258422742
13-98649429-98649438-CAT	testing	0.0910345693551606	0.045173198	1.3159079774157803
13-98649440-98649450-ACA	testing	0.0	0.05431363	0.6480308965578737
13-98649455-98649467-CTT	testing	0.1575311083743772	0.20513088	0.8440021159915942
13-98649465-98649474-T	testing	0.1321738845439837	0.15028825	0.9276259854147517
13-98650933-98650943-GAT	testing	0.0	0.06116897	0.6204668305567752
13-98651200-98651209-T	testing	0.0	0.17313933	0.3661135143005586
13-98651943-98651953-CTT	training	0.0	0.049743414	0.6678090029388537
13-98652978-98652987-TGT	training	0.0	0.08630517	0.5367537572897199
13-98653354-98653364-TC	validation	0.0	0.07487962	0.5718219195581509
13-98654636-98654674-AC	training	2.995818502394856	3.1186457	0.9618388573786968
13-98654861-98654871-GTG	training	0.0	0.14114779	0.41468346029627723
13-98655713-98655723-AGG	training	0.0	0.08630517	0.5367537572897199
13-98655799-98655827-TGT	training	1.855820316744964	1.2174344	1.4845675175515107
13-98655851-98655866-T	training	0.8953058646370914	0.7432742	1.180287342642632
13-98656138-98656165-T	training	1.5642446044468512	2.2320232	0.7136483909966467
13-98657304-98657328-CAAAAA	training	2.864690491641844	0.71585286	3.633854383548823
13-98657488-98657502-AAC	training	0.9837318520380842	0.4946257	1.8225445890382541
13-98657500-98657510-A	training	1.4449025791019472	0.7969743	1.7223487664049542
13-98658658-98658666-A	training	0.0	0.46991795	0.17546385405127177
13-98658841-98658853-AAAC	training	1.9342521109266104	0.1388627	8.516407588654948
13-98659647-98659662-TTTG	training	0.0	0.15942869	0.38546237889109336
13-98659982-98659991-GGT	training	0.0	0.0954456	0.5116513239489658
13-98661342-98661357-A	training	0.3276229218875231	0.81982535	0.4648957781904175
13-98662921-98662933-A	testing	0.4766692266258177	0.51333505	0.9402189335597528
13-98662934-98662944-A	testing	0.8232476896888108	0.37080133	1.9610133422707423
13-98663460-98663474-AAAT	testing	0.0	0.20970109	0.32289198594683666
13-98663607-98663617-TA,13-98663622-98663631-TA,13-98663647-98663656-TA,13-98663658-98663667-AT,13-98663692-98663701-AT,13-98663750-98663762-TA,13-98663775-98663785-TA,13-98663784-98663793-AC,13-98663801-98663810-TG,13-98663822-98663832-GT	testing	0.8603758622850526	1.4870774	0.6051222594972699
13-98663831-98663840-TA	testing	0.0	0.111441374	0.47294433491526594
13-98664545-98664555-A	testing	0.0678781721746836	0.32966936	0.3907147863061113
13-98666929-98666938-TGG	testing	0.0910345693551606	0.056598753	1.2198984072060943
13-98667144-98667156-TTCT	testing	0.0	0.17770955	0.36008844492384223
13-98667159-98667171-TC	testing	0.0	0.19142023	0.34314707664598304
13-98667729-98667747-TA	testing	2.1432541153627978	1.9852313	1.0757819122333325
13-98668136-98668146-GT	testing	0.0	0.20970109	0.32289198594683666
13-98668154-98668165-GT	testing	0.0	0.3250991	0.2352392653854125
13-98671560-98671580-A	testing	1.674265168160448	1.2996984	1.2676053413795771
13-98672541-98672560-TTTTG	testing	0.0	0.19142023	0.34314707664598304
13-98672857-98672870-TGAA	testing	0.0	0.10001582	0.49996045312815757
13-98674162-98674173-GA	testing	2.723478473704648	0.111441374	13.353481488938149
13-98674705-98674714-CAC	testing	2.212197993509768	1.0232	2.0585808346774996
13-98674797-98674820-T	testing	4.412363074358045	1.6104733	2.6380786384435493
13-98675587-98675600-T	testing	0.2810414703106792	0.50955033	0.6251189632046943
13-98676318-98676330-CA	testing	0.0	0.10915628	0.47811139115689
13-98676336-98676356-CACG	testing	1.1379241927558508	0.9409362	1.1892411780432373
13-98676739-98676760-T	testing	1.28658609604488	1.2677069	1.0138035393730045
13-98677350-98677359-CT	testing	0.0	0.081734955	0.550251876420802
13-98678473-98678482-CCA	testing	0.0	0.1137265	0.46788769759482335
13-98678647-98678659-AAAT	testing	0.0	0.120581806	0.45334654663222773
13-98680301-98680320-A	testing	0.4873322072206101	1.020915	0.5239756870240919
13-98680778-98680794-A	testing	0.6847921304312123	0.7866913	0.8850793172677034
13-98681502-98681525-TTTTTA	testing	0.0	0.4747738	0.17398148628208177
13-98682194-98682204-A	testing	0.4615679302270529	0.19142023	1.9270039359554856
13-98682382-98682396-GGGA	testing	0.0	0.13429248	0.4268169426521927
13-98682543-98682552-AGC	testing	0.1286829806911781	0.040602982	1.62644474134395
13-98683069-98683084-CTAT	testing	0.1213794258068807	0.40507796	0.4383074363547375
13-98683104-98683120-CCTA	testing	1.1198150709882009	0.44992325	2.218155117078976
13-98683124-98683140-TATC	testing	1.1198150709882009	0.5139777	1.9867416536271612
13-98683181-98683193-ATCT	testing	0.0	0.6632953	0.1310108944729517
13-98683190-98683200-TCT	testing	0.0	0.9386511	0.09627872150715482
13-98683198-98683213-T	testing	0.2340824185543201	1.1397407	0.26947765654085576
13-98683493-98683507-CTAT,13-98683512-98683526-CTAC,13-98683541-98683555-TCTA,13-98683561-98683575-CTAC,13-98683585-98683598-ATCT	testing	0.0	0.8072573	0.1102223151028931
13-98683598-98683613-ATCT	testing	0.0	0.47591636	0.1736363245524055
13-98683613-98683625-ATCT	testing	0.805982839373475	0.29082248	2.318144133811021
13-98683673-98683687-CAAT	testing	0.0	0.26340118	0.27517797272975286
13-98684405-98684414-GTG	testing	0.1286829806911784	0.10687116	1.1054367399069953
13-98684545-98684568-A	testing	1.1365395033110015	1.9760908	0.59560954815223
13-98685096-98685108-AGAT	testing	0.0	0.07259452	0.5793926713316275
13-98685355-98685364-CTG	testing	0.0	0.104586035	0.48879191583140075
13-98685846-98685856-GTG	testing	0.0	0.11601159	0.46293812290349795
13-98685984-98685999-A	testing	1.108570957863979	0.9158	1.189772551549497
13-98685997-98686014-AAG	testing	1.001105634171879	0.7626976	1.276351799485566
13-98686949-98686965-T	testing	0.7920201215264148	0.9020893	0.8901603095915851
13-98688941-98688957-TTTA	testing	0.0	0.13429248	0.4268169426521927
13-98689087-98689096-CAC	testing	0.0	0.104586035	0.48879191583140075
13-98689611-98689629-ATTTTT	testing	0.0	0.22569686	0.30703397017705364
13-98691052-98691061-T	testing	0.0525749777501211	0.2576884	0.4265583612723284
13-98692079-98692088-A	testing	2.984323370250459	2.0766356	1.417014115844866
13-98692136-98692171-T	testing	5.998890469502384	6.4457655	0.9317306691635048
13-98692747-98692763-TTTG	testing	0.3202505999081341	0.20741597	1.3670421868718599
13-98693087-98693114-T	testing	2.098237637411525	2.6159215	0.8093892394944129
13-98694465-98694475-TA	testing	0.0	0.13657758	0.42269432293626474
13-98695020-98695041-A	testing	1.185443819560155	1.3179793	0.906532147232442
13-98695394-98695409-TTTG	testing	0.0	0.17085424	0.3692022690876096
13-98696419-98696433-AAC	testing	0.5515233609461836	0.27596927	1.7329165251888368
13-98696431-98696440-A	testing	1.0161484370505562	0.3285268	2.604617580628694
13-98696442-98696451-CAA	testing	0.1575311083743771	0.19827554	0.8634000239321571
13-98697058-98697067-T	testing	0.0678781721746834	0.17085424	0.6198100209717351
13-98697203-98697212-CAC	testing	0.0	0.1137265	0.46788769759482335
13-98697460-98697470-A	testing	0.1440458559359987	0.2531182	0.6911166174272486
13-98697615-98697636-T	testing	0.8805156762754892	1.5602008	0.5906006528098825
13-98698432-98698448-GTTTT	testing	0.0	0.20741597	0.32529214406135115
13-98700484-98700507-A	testing	2.7434748542750285	1.4825071	1.7968164909181312
13-98701482-98701496-ATTT	testing	0.1213794258068807	0.42621523	0.4207012894835459
13-98701493-98701506-TA	testing	0.0	0.4067918	0.19731968828224924
13-98701667-98701688-T	testing	1.1592088781033894	1.2996984	0.8996287186606695
13-98701723-98701732-GCA	testing	0.0	0.08630517	0.5367537572897199
13-98702967-98702993-A	testing	3.772842411184099	2.917556	1.2834367982513328
13-98703164-98703181-GAAG	testing	0.3202505999081342	0.7421316	0.4990319801657297
13-98703178-98703199-AGGG	testing	0.6039365281695216	1.2859877	0.5078952202602675
13-98703196-98703208-GGAA	testing	2.1434317023852016	0.4193599	4.319609007906082
13-98703215-98703230-AGAAA	testing	0.0	0.8175403	0.10898703849847251
13-98703243-98703258-AAGG	testing	0.0	0.3056757	0.24650231699852865
13-98703254-98703263-GAA	testing	0.0	0.20513088	0.3277282194447183
13-98703262-98703271-AAG	testing	0.0	0.18227977	0.35425847201164995
13-98703525-98703540-GCT	testing	2.6730139238556268	2.9723985	0.9025567236332223
13-98703539-98703574-T	testing	7.67146970351649	5.787654	1.319960327749642
13-98703704-98703713-CAC	testing	0.0	0.10001582	0.49996045312815757
13-98705202-98705219-A	testing	0.9484350196137408	0.81525517	1.145511168883909
13-98705537-98705551-CAG	testing	0.0	0.08402008	0.5434189573224836
13-98705893-98705912-A	testing	1.0178624638002347	0.81982535	1.2152986040232907
13-98707755-98707764-GTG,13-98707941-98707956-TA,13-98707969-98707977-T	testing	5.51549673455964	4.0144086	1.3648369135140443
13-98707891-98707921-A	testing	5.505273402557507	2.9541178	1.8353167001474227
13-98708119-98708131-AG	testing	0.0	0.120581806	0.45334654663222773
13-98708967-98708985-T	testing	1.1866645363999218	1.395673	0.8602579149318881
13-98709819-98709828-GAA	testing	0.0	0.06802431	0.5951519753302364
13-98710808-98710832-A	testing	1.2366687761093444	1.4505156	0.8620801855262498
13-98711665-98711690-GTTTT	testing	2.500269439189626	1.1625918	2.0594696078254473
13-98712586-98712598-GAAG	testing	0.0	0.10687116	0.48339265850300256
13-98712991-98713001-CTT	testing	0.0	0.07716474	0.5644464016937005
13-98713057-98713072-TTTG	testing	0.1213794258068807	0.1388627	0.9268061769664359
13-98713231-98713241-T	testing	0.0525103694581257	0.17999467	0.5446902594900314
13-98714059-98714075-A	testing	1.1117759183215303	0.75584227	1.4158869698285999
13-98714515-98714524-GTG	testing	0.0	0.05431363	0.6480308965578737
13-98714653-98714672-A	testing	1.0526998457845138	1.0186299	1.030456852426807
13-98714782-98714791-T	testing	0.3872868303111458	0.21198621	1.5618857971675921
13-98715971-98715980-AGA	testing	0.0	0.07944983	0.5572588171301137
13-98716626-98716644-AATAAA	testing	0.0	0.18227977	0.35425847201164995
13-98717589-98717599-GAG	testing	0.0	0.052028537	0.6577712446183706
13-98717786-98717796-GA	testing	0.0857886537941187	0.04745832	1.25994012270124
13-98718300-98718337-T	testing	8.087838180059709	5.970463	1.3487996187539089
13-98718516-98718527-AAC	testing	0.0	0.19142023	0.34314707664598304
13-98718809-98718824-TTTG	testing	0.0	0.17770955	0.36008844492384223
13-98718835-98718844-TC	testing	0.0	0.042888105	0.6998483183747171
13-98719950-98719961-TA	testing	0.0	0.13657758	0.42269432293626474
13-98719965-98719979-AATA	testing	0.0	0.13200736	0.43102080899502504
13-98721051-98721069-AAAAC	testing	0.0	0.20284575	0.33020110072536923
13-98722008-98722017-AGA	testing	0.0	0.104586035	0.48879191583140075
13-98724364-98724373-GTG	testing	0.0	0.08402008	0.5434189573224836
13-98724505-98724514-A	testing	0.0	0.11829671	0.4580921077555406
13-98725084-98725097-CT	testing	0.0	0.13200736	0.43102080899502504
13-98727096-98727105-AGC	testing	0.0	0.045173198	0.688832383509248
13-98728335-98728345-TTG	testing	0.0	0.049743414	0.6678090029388537
13-98728977-98729006-A	testing	5.999094963327166	2.835292	2.07784948254796
13-98729138-98729156-TATTAA	testing	0.0	0.3513779	0.22154385493840084
13-98729238-98729247-AT	testing	0.0	0.08402008	0.5434189573224836
13-98729310-98729321-AGC	testing	0.0	0.07259452	0.5793926713316275
13-98730065-98730074-GTG,13-98730216-98730249-AGGGGAAGGGA,13-98730238-98730304-AGGGGAAGGGG	testing	9.474225383110504	6.95763	1.3565779706658614
13-98730837-98730847-CTT	testing	0.0	0.097730726	0.5057382938046765
13-98731957-98731966-TTA	testing	0.0	0.052028537	0.6577712446183706
13-98733962-98733981-TTTTA	testing	0.0	0.17770955	0.36008844492384223
13-98735843-98735852-AC	testing	0.1711018037429871	0.081734955	1.4917427621064263
13-98736725-98736734-AC	testing	0.0	0.088590294	0.530249982005967
13-98736745-98736754-TCA	testing	0.0	0.12515202	0.44414436077455577
13-98737489-98737499-ATA	testing	0.0	0.10915628	0.47811139115689
13-98737831-98737840-AGA	testing	0.0	0.08630517	0.5367537572897199
13-98738559-98738568-GCT	testing	0.0	0.104586035	0.48879191583140075
13-98740461-98740470-TCC	testing	0.0	0.065739185	0.603357618779168
13-98741723-98741744-A	testing	1.464553182304006	1.1534514	1.2481961265542534
13-98744240-98744263-A	testing	0.5404287271902372	1.5144987	0.39667342388707844
13-98744329-98744338-AC	testing	0.0	0.12515202	0.44414436077455577
13-98744341-98744354-T	testing	0.5612193856102086	0.45449346	1.1924746337138197
13-98744748-98744772-A	testing	3.102900270311346	1.9760908	1.5427553892687866
13-98745847-98745857-T	testing	0.4796518965873478	0.30681825	1.4248424120288306
13-98746096-98746105-GCT	testing	0.0	0.020036995	0.8330765027898274
13-98748298-98748307-TTG	testing	0.0	0.10001582	0.49996045312815757
13-98748660-98748669-TCA	testing	0.0	0.05431363	0.6480308965578737
13-98748828-98748838-AGC	testing	0.0	0.049743414	0.6678090029388537
13-98749048-98749057-AGG	testing	0.0	0.07487962	0.5718219195581509
13-98749182-98749193-AGG	testing	0.0	0.08630517	0.5367537572897199
13-98750116-98750129-T	testing	0.1785603530440103	0.55689496	0.42405615814743086
13-98750754-98750769-T	testing	0.3979946507220646	0.66558045	0.6504798427416277
13-98751076-98751086-TAC	testing	0.0	0.07716474	0.5644464016937005
13-98751114-98751123-T	testing	0.3342964588947663	0.15714356	1.6889260570817575
13-98752338-98752351-CGGG	testing	1.6478926655592985	0.3353821	4.01461765552442
13-98752491-98752501-CCG	testing	0.0	0.21198621	0.3205269873947313
13-98752598-98752607-GGC	testing	0.0	0.17542446	0.36307595919403823
13-98753058-98753080-TG	testing	1.9804237502833373	1.2539961	1.5365064569117572
13-98753088-98753098-TG	testing	0.3150622167487544	0.18227977	1.4703930669518201
13-98753122-98753135-GT	testing	0.0	0.24626285	0.2887979464155626
13-98753202-98753212-TG	testing	0.1711018037429875	0.13429248	1.157108430210767
13-98753215-98753224-GT	testing	0.2554595206045669	0.14571801	1.4466156575359164
13-98753227-98753238-GT	testing	0.0	0.14114779	0.41468346029627723
13-98754226-98754235-TCA	testing	0.0	0.11601159	0.46293812290349795
13-98755450-98755463-CCTT	testing	0.0	0.14114779	0.41468346029627723
13-98756170-98756182-TTAT	testing	0.0	0.07944983	0.5572588171301137
13-98757993-98758003-AG	testing	0.0	0.03831786	0.7229724346516061
13-98758465-98758474-TAT	testing	0.0	0.0954456	0.5116513239489658
13-98759102-98759134-T	testing	3.0749171333725225	3.7584763	0.8228422015634831
13-98759282-98759291-CAC	testing	0.0	0.08630517	0.5367537572897199
13-98759491-98759500-T	testing	0.2917580514122235	0.68157625	0.5012409875712364
13-98759501-98759514-T	testing	0.3729634893543524	0.9523617	0.44943054213618033
13-98760028-98760037-AAC	testing	0.0	0.0954456	0.5116513239489658
13-98760318-98760335-A	testing	0.5621169117070146	0.9043744	0.6592331621624511
13-98760336-98760347-AAC	testing	1.2890981600512164	0.23826495	4.106538853792616
13-98760432-98760446-TGTT	testing	0.0	0.17085424	0.3692022690876096
13-98761161-98761170-CAC	testing	0.0	0.03831786	0.7229724346516061
13-98761201-98761216-GT	testing	0.4352128870599784	0.3787992	1.1178232692535377
13-98761942-98761951-TCC	testing	0.0	0.042888105	0.6998483183747171
13-98763442-98763451-AG	testing	0.0	0.006326318	0.9405009209479068
13-98767352-98767361-TCC	validation	0.0	0.0954456	0.5116513239489658
13-98767809-98767819-GCT	training	0.0	0.07716474	0.5644464016937005
13-98769717-98769733-AG	training	0.0	0.22112665	0.3114036159876485
13-98772141-98772151-ATA	validation	0.0	0.06802431	0.5951519753302364
13-98773007-98773016-TG	training	0.0	0.056598753	0.6385746890334433
13-98773735-98773747-CTTT	training	0.0	0.15257335	0.39592458982707396
13-98774678-98774693-AAAT	training	0.0	0.14343292	0.4107907837608817
13-98776619-98776628-GTG	validation	0.0	0.10230094	0.4943130763505103
13-98776757-98776774-A	training	1.5620270074459044	1.3088388	1.1797141074237198
13-98776975-98776985-TG	training	0.0	0.058883846	0.6293906052601471
13-98777081-98777090-T	training	0.03034485645172	0.17313933	0.4772101346654105
13-98778248-98778263-TTTA	training	1.5108830837336298	1.1900132	1.2487337987965004
13-98778260-98778276-TTTG	training	2.864702341736608	1.6927372	1.653729471188866
13-98779616-98779626-A	training	0.5164470805926235	0.24055007	1.8101510905360358
13-98779625-98779638-AG	validation	1.036629182881616	0.17999467	4.059467213720947
13-98780095-98780129-TG	training	2.61965416491375	2.8444324	0.9236599097719987
13-98780153-98780162-AT,13-98780184-98780198-AT	training	2.612614042780625	3.082084	0.8524646246864084
13-98781190-98781200-TGA,13-98781198-98781209-ATC	validation	0.0	0.9295106	0.09713353121376313
13-98781471-98781480-GCA	training	0.0	0.07944983	0.5572588171301137
13-98781581-98781590-CTG	training	0.0	0.09316051	0.517704162201684
13-98784893-98784903-GAG	testing	0.0	0.120581806	0.45334654663222773
13-98785538-98785547-CAG	testing	0.0	0.1137265	0.46788769759482335
13-98786746-98786755-CT	testing	0.0	0.09087539	0.5239020074824733
13-98787753-98787764-TCC	testing	0.0	0.088590294	0.530249982005967
13-98788673-98788682-AC	testing	0.1820691387103215	0.01546675	2.4428602927710483
13-98788697-98788707-CAC	testing	0.0	0.08402008	0.5434189573224836
13-98789165-98789175-CAG	testing	0.0	0.10001582	0.49996045312815757
13-98789667-98789676-ATA	testing	0.0	0.06802431	0.5951519753302364
13-98790186-98790196-GGT	testing	0.0	0.0954456	0.5116513239489658
13-98790332-98790358-T	testing	3.9005685586528576	2.0309334	1.8773785040174684
13-98791319-98791342-T	testing	4.291211505532488	1.3819623	2.963106082747508
13-98791403-98791415-ATT	testing	0.0	0.1137265	0.46788769759482335
13-98794202-98794212-A	testing	0.0303448564517201	0.23026708	0.39466499795171867
13-98794942-98794952-CA	testing	0.1213794258068808	0.07944983	1.2336563696208618
13-98795763-98795776-T	testing	0.8721109087593004	0.5604654	1.4718574338024375
13-98798183-98798192-GAA	testing	0.2100414778325032	0.081734955	1.7060090494561337
13-98799828-98799840-ATTG	testing	0.1213794258068808	0.07944983	1.2336563696208618
13-98800540-98800550-ATT	testing	0.0	0.026892334	0.7880696717265836
13-98802336-98802350-TGAA	testing	0.0	0.07259452	0.5793926713316275
13-98802812-98802821-GAA	testing	0.0	0.0703094	0.5871666508131671
13-98803938-98803955-T	testing	0.7741314336328375	1.8572651	0.44660860382828954
13-98805417-98805429-CA	testing	0.0	0.15485847	0.3923746383630099
13-98805440-98805450-T	testing	0.0	0.24169263	0.29266068747224666
13-98805769-98805778-T	testing	0.0855509018714938	0.25426072	0.5237693353965233
13-98806908-98806923-A	testing	0.3684339356468425	0.5242072	0.7504462230599752
13-98808502-98808511-AG	testing	0.2427588516137617	0.10230094	1.6943018238756662
13-98808530-98808539-A	testing	0.2124139951620415	0.16856912	1.1632535980385292
13-98809278-98809288-T	testing	2.413100010097297	0.5604654	3.8050441553748264
13-98809301-98809310-T	testing	0.7087335880232697	0.63987297	1.093070865966721
13-98809283-98809306-TTTTTG	testing	2.7052888271361413	1.0551916	2.4284186511883754
13-98809574-98809587-AC	testing	0.0	0.1891351	0.34585908110084185
13-98810434-98810443-ACA	testing	0.0	0.045173198	0.688832383509248
13-98811424-98811434-T	testing	0.4735396510019232	0.37937048	1.1964434084508564
13-98812127-98812149-T	testing	1.1484540160358043	1.3499708	0.8610201088434363
13-98812172-98812182-T	testing	0.2097604749451536	0.33081192	0.7190155623947303
13-98814406-98814422-T	testing	1.30926456052112	0.7238507	1.7105824641784246
13-98814865-98814874-AGG	testing	15.136851653873087	6.2629566	2.3946181958671677
13-98814935-98814995-AAAAT	testing	12.27312289946164	7.250124	1.6833896815158005
13-98814938-98814998-ATAAC	testing	12.285034933720183	7.8351116	1.5607890043689094
13-98815125-98815134-ATA	testing	0.0	0.056598753	0.6385746890334433
13-98815464-98815473-T	testing	0.9360141998615764	0.4016503	2.065211961124266
13-98815470-98815489-TTTG	testing	0.1715773075882377	0.5192442	0.43856253734510187
13-98815931-98815942-ATA	testing	0.0	0.022322118	0.8175136405012216
13-98816021-98816030-CAC	testing	0.0	0.08402008	0.5434189573224836
13-98817237-98817257-TTTG	testing	0.0	0.39708006	0.20117483690655383
13-98817451-98817472-T	testing	5.757014957737802	1.1625918	4.638882462041811
13-98817774-98817795-A	testing	0.9165723626616218	1.7658607	0.544827576175232
13-98818022-98818032-TTA	testing	0.0	0.0703094	0.5871666508131671
13-98818831-98818851-TG	testing	0.5597134874108162	1.1991535	0.5078025709901225
13-98821408-98821417-GCT	testing	0.0	0.07259452	0.5793926713316275
13-98822668-98822692-AAAC	testing	1.819378300457272	1.1763024	1.5038585686724963
13-98823129-98823140-A	testing	0.3736000820759499	0.44849503	0.8634537346235388
13-98823148-98823158-AGT	testing	0.0	0.0954456	0.5116513239489658
13-98825879-98825888-CTC	testing	0.0	0.120581806	0.45334654663222773
13-98827804-98827814-CA	testing	0.0	0.0703094	0.5871666508131671
13-98832705-98832715-CAC	testing	0.0	0.065739185	0.603357618779168
13-98832804-98832813-A	testing	0.0303448564517201	0.16856912	0.4853307649506396
13-98832945-98832954-TTG	testing	0.0	0.07716474	0.5644464016937005
13-98832987-98832996-T	testing	0.0303448564517201	0.20056066	0.4336723789857265
13-98833204-98833222-A	testing	1.2032353067747683	1.0277703	1.1555857666891638
13-98834804-98834814-TTC	testing	0.0	0.104586035	0.48879191583140075
13-98834879-98834896-AC	testing	0.1050207389162519	0.5573234	0.3119023891683331
13-98835103-98835114-TAA	testing	0.0	0.088590294	0.530249982005967
13-98835733-98835759-T	testing	1.371698140089942	1.5693413	0.8816041034208774
13-98836255-98836266-TGC	testing	0.0	0.052028537	0.6577712446183706
13-98836701-98836711-ATA	testing	0.0	0.029177427	0.774129058941544
13-98837014-98837024-A	testing	0.4760706284671614	0.3839407	1.1903744166736987
13-98838128-98838137-GCA	testing	0.0	0.033747643	0.7476767272825885
13-98840116-98840126-AGG	testing	0.0	0.052028537	0.6577712446183706
13-98840636-98840645-CCA	testing	0.0	0.11601159	0.46293812290349795
13-98841616-98841638-T	testing	3.256246579701042	1.2311451	2.521322866831754
13-98841794-98841815-ATT	testing	1.6566092484967188	2.0400739	0.8208170981837211
13-98842566-98842575-TA	testing	0.0	0.045173198	0.688832383509248
13-98843357-98843366-AT	testing	0.2768673853112027	0.06802431	2.242933688055036
13-98843368-98843379-AC	testing	0.0606897129034403	0.14800313	0.6479342131828751
13-98843767-98843782-GCA	testing	0.1286829806911782	0.120581806	1.0367263956991004
13-98844371-98844381-T	testing	0.5146593718959133	0.47077486	1.0768858528490783
13-98844878-98844887-TTA	testing	1.1837301200969912	0.10001582	6.418142925379558
13-98848150-98848160-AAG	testing	0.0	0.06802431	0.5951519753302364
13-98848265-98848274-GAA	testing	0.0	0.06802431	0.5951519753302364
13-98848866-98848876-GTG	testing	0.0	0.026892334	0.7880696717265836
13-98849112-98849121-T	testing	0.3669798861391639	0.24626285	1.3486283213436379
13-98849434-98849448-T	testing	2.055557531968987	0.62044954	2.9919618408931004
13-98851885-98851897-CA	testing	0.0606897129034403	0.14114779	0.6663536618081397
13-98852439-98852449-A	testing	0.0	0.24512029	0.2897540448867843
13-98854390-98854399-A	testing	0.0	0.17085424	0.3692022690876096
13-98854405-98854421-GT	testing	0.3131167692079162	1.2311451	0.31034691049677166
13-98854420-98854430-TA	testing	0.1212115039937506	0.80268705	0.24505890939030378
13-98854431-98854441-AT	testing	0.0857886537941189	0.21655643	0.5869053229912875
13-98854677-98854689-CTC	testing	0.0	0.15942869	0.38546237889109336
13-98855574-98855593-AAAT	testing	0.0	0.19370532	0.3404773192395698
13-98856510-98856519-CAG	testing	0.0	0.05431363	0.6480308965578737
13-98859402-98859412-TAT	testing	0.0	0.058883846	0.6293906052601471
13-98859493-98859508-ACC	testing	0.0	0.20284575	0.33020110072536923
13-98859729-98859754-TG,13-98859753-98859772-TA	testing	4.678080939452078	3.502544	1.3263074481400028
13-98860843-98860860-TTGTT	testing	0.0	0.088590294	0.530249982005967
13-98862391-98862401-AAG	testing	0.0	0.049743414	0.6678090029388537
13-98862549-98862559-GTG	testing	0.0	0.12743714	0.4396819270590547
13-98862691-98862704-A	testing	0.4748684877141675	0.4439248	1.0568896430428758
13-98862924-98862935-CTG	testing	0.0910345693551606	0.05431363	1.2379630325277204
13-98863603-98863626-AAAC	testing	0.1213794258068807	0.6850039	0.2820106063254981
13-98867845-98867857-A	testing	0.1422047207988457	0.45449346	0.4368035662654086
13-98869399-98869408-AAC	testing	0.0	0.052028537	0.6577712446183706
13-98870056-98870065-TAT	testing	0.0	0.07259452	0.5793926713316275
13-98870898-98870913-A	testing	0.835800931108812	0.7227082	1.1374639648769904
13-98872391-98872413-TTTTGT	testing	0.1820691387103215	0.8860935	0.2860470520395089
13-98872415-98872424-T	testing	0.5213634142586978	0.45792112	1.1137119423955446
13-98873012-98873022-GAG	testing	0.0	0.07716474	0.5644464016937005
13-98873085-98873097-CTTC	testing	0.0	0.15257335	0.39592458982707396
13-98873095-98873104-TC	testing	0.0	0.06116897	0.6204668305567752
13-98873649-98873658-GTG	testing	0.0	0.058883846	0.6293906052601471
13-98874676-98874688-AAAT	testing	0.0	0.10915628	0.47811139115689
13-98877550-98877559-CT	testing	0.0	0.049743414	0.6678090029388537
13-98878497-98878506-T	testing	0.0428943268970593	0.22112665	0.44497810099865365
13-98878531-98878540-TG	testing	0.0	0.024607211	0.8025217738000733
13-98878721-98878730-AG	testing	0.0	0.04745832	0.6781577329783766
13-98878900-98878912-CCCT	testing	0.0	0.15485847	0.3923746383630099
13-98881095-98881107-ATAA	testing	0.0	0.07716474	0.5644464016937005
13-98881229-98881240-A	testing	0.0910718518669543	0.33081192	0.4435157037134773
13-98881707-98881716-ATG	testing	0.2034844265707128	0.033747643	2.269082428396236
13-98883151-98883162-AAG	testing	0.0	0.10230094	0.4943130763505103
13-98883228-98883258-TGT	testing	1.2762806223566552	1.9029673	0.6871208643079971
13-98883678-98883690-CTTT	testing	0.0	0.088590294	0.530249982005967
13-98885107-98885123-AAC	testing	0.2566527056144816	0.20741597	1.1601632329461662
13-98885536-98885553-A	testing	0.6079373318653168	0.8221105	0.7677358970159399
13-98886202-98886214-AAGA	testing	0.0	0.13200736	0.43102080899502504
13-98886696-98886705-AGG	testing	0.0	0.09316051	0.517704162201684
13-98887125-98887144-TA	testing	10.495328005298862	5.0015755	2.076873704074136
13-98887143-98887167-T	testing	7.276029522557194	3.63051	1.977217464249444
13-98887615-98887641-A	testing	2.532468421299131	1.729299	1.4390585799801623
13-98887643-98887655-ATA	testing	1.1984663163047409	0.38622582	2.670500542946775
13-98887757-98887768-TAT	testing	0.0	0.0703094	0.5871666508131671
13-98887813-98887824-TTA	testing	0.0	0.06345409	0.6117925834709919
13-98888143-98888152-A	testing	0.406790516515826	0.30110547	1.2634844309548459
13-98891077-98891087-CA	testing	0.0	0.06802431	0.5951519753302364
13-98891816-98891827-T	testing	0.3461403215221623	0.5550383	0.6810904362724475
13-98892498-98892507-A	testing	0.0	0.27711183	0.2651733306801858
13-98894957-98894984-A	testing	3.6349258541946807	2.2411635	1.5953289269180393
13-98895146-98895160-A	testing	0.7603751906341139	0.5349722	1.3549808804765213
13-98895363-98895372-A	testing	0.0	0.1388627	0.41865054694600706
13-98895664-98895679-A	testing	0.1840003151157417	0.6113091	0.39926427922227015
13-98896489-98896504-A	testing	0.640358082307519	1.0780427	0.6284645559176412
13-98897698-98897707-ATT	testing	0.0	0.040602982	0.7112224689516187
13-98898840-98898849-TTG	testing	0.0	0.08630517	0.5367537572897199
13-98898846-98898860-TTGA	testing	0.210041477832503	0.17313933	1.135103750281964
13-98899052-98899071-T	testing	0.6045601308140475	1.1306002	0.5725337366384691
13-98900986-98900996-T	testing	0.0606897129034403	0.2782544	0.4248191505596242
13-98902150-98902159-TAA	testing	0.0	0.06802431	0.5951519753302364
13-98902494-98902509-AACAA	testing	0.0	0.10915628	0.47811139115689
13-98902933-98902943-T	testing	0.5117497322351724	0.25197563	1.7380457057074445
13-98903599-98903619-A	testing	2.342377029304743	1.3591113	1.673879867358126
13-98903622-98903633-A	testing	0.9545394825868448	1.3636814	0.7204706451737686
13-98904554-98904566-AAAT	testing	0.0910345693551606	0.111441374	0.9034871734950067
13-98905590-98905601-A	testing	0.3210604844550004	0.33652467	0.9645743147918774
13-98905778-98905793-A	testing	0.8679300728556005	0.66043895	1.2728570424431844
13-98906377-98906387-AG	testing	0.0	0.04745832	0.6781577329783766
13-98907237-98907246-CCA	testing	0.0	0.06345409	0.6117925834709919
13-98907964-98907973-TAT	testing	0.0	0.058883846	0.6293906052601471
13-98908454-98908463-A	testing	0.0429338790741091	0.1639989	0.5414184645243184
13-98909234-98909249-CCCCA	testing	0.0	0.19142023	0.34314707664598304
13-98911777-98911786-AAT	testing	0.0	0.049743414	0.6678090029388537
13-98911874-98911887-T	testing	1.572023532945849	0.5504681	2.5704927466017917
13-98913657-98913666-AGA	testing	0.0	0.056598753	0.6385746890334433
13-98914105-98914116-AAT	testing	0.0	0.03831786	0.7229724346516061
13-98914454-98914464-AGG	testing	0.0	0.049743414	0.6678090029388537
13-98915646-98915655-C	testing	1.2017207240144665	0.575033	1.9283808702899956
13-98917634-98917643-T	testing	0.4957029499290093	0.39308113	1.208123600124404
13-98917644-98917657-T	testing	0.4056707368845271	1.0300555	0.4474742496138704
13-98917687-98917699-TTTG	testing	0.0	0.13657758	0.42269432293626474
13-98919116-98919127-T	testing	0.5804165167437892	0.363946	1.466585586994584
13-98919256-98919266-CCA	testing	0.0	0.0954456	0.5116513239489658
13-98920027-98920053-GATG	testing	0.6117441376944119	0.6684368	0.926223389736686
13-98921165-98921179-TACA	testing	0.5932636074037793	0.1388627	2.9023518841735405
13-98922322-98922331-AG	testing	0.0	0.036032766	0.7351170085007314
13-98923072-98923084-AACA	testing	0.0	0.06802431	0.5951519753302364
13-98923138-98923150-CAAT	testing	0.0	0.10001582	0.49996045312815757
13-98924718-98924729-TCC	testing	0.0	0.0954456	0.5116513239489658
13-98925168-98925180-TAAA	testing	0.0	0.20284575	0.33020110072536923
13-98925179-98925195-AAAT	testing	1.9998217707076589	0.19827554	7.039872497448697
13-98925380-98925390-A	testing	0.4751900703295516	0.17770955	2.0711929796060367
13-98926060-98926069-CCA	testing	0.0	0.08630517	0.5367537572897199
13-98926467-98926478-TG	testing	0.0	0.065739185	0.603357618779168
13-98927613-98927632-TTTA	testing	3.783218131683421	0.42164502	7.444177520727449
13-98927629-98927638-T	testing	1.6178253180054378	0.46134877	3.060174725252249
13-98928004-98928019-A	testing	0.907782582878745	1.2722771	0.7343870876215489
13-98928020-98928029-A	testing	0.5984423603406591	0.4622057	1.2423252918649865
13-98929102-98929111-A	testing	0.0525103694581255	0.2142713	0.48528252327885335
13-98929403-98929412-GTG	testing	0.0	0.10687116	0.48339265850300256
13-98929545-98929568-AAAAAT	testing	1.2214569681470635	0.25083306	3.7666261216860906
13-98929654-98929663-AT	testing	0.0	0.06802431	0.5951519753302364
13-98929670-98929679-AT	testing	0.0	0.111441374	0.47294433491526594
13-98929676-98929685-ATA	testing	0.0	0.088590294	0.530249982005967
13-98929793-98929802-TG	testing	0.342203607485975	0.052028537	2.9086881727078313
13-98930652-98930662-T	testing	0.0	0.2748267	0.2667899591998116
13-98931297-98931312-TTTAT	testing	2.401159467076187	0.44563866	4.583911754119818
13-98931624-98931633-TC	testing	0.0	0.1388627	0.41865054694600706
13-98932398-98932409-AAC	testing	1.3629206749660698	0.5052657	2.4169892246761546
13-98932404-98932440-AACA	testing	2.682645138561412	1.8389843	1.4351045227965034
13-98932674-98932683-TC	testing	0.0	0.040602982	0.7112224689516187
13-98932997-98933007-TA	testing	0.0	0.15257335	0.39592458982707396
13-98933374-98933385-A	testing	0.1134578052619814	0.2702565	0.5765133232285764
13-98933416-98933425-T	testing	0.0	0.15028825	0.39953933115118273
13-98933865-98933913-TGT	testing	6.428204197232197	3.2283309	1.9614047981924503
13-98935278-98935298-AATA	testing	0.2715126886987329	0.30453312	0.9183739731835379
13-98935782-98935793-AAT	testing	0.0	0.104586035	0.48879191583140075
13-98936623-98936637-A	testing	0.3069356666165884	0.85638714	0.4254926165324519
13-98936634-98936649-AAAG	testing	0.0959323255850567	0.8975191	0.19641962302782642
13-98936896-98936908-TTTA	testing	0.0	0.08402008	0.5434189573224836
13-98937403-98937420-TAGA	testing	1.3017588602427108	0.57846063	2.0660872543816002
13-98937713-98937728-T	testing	1.1346756634235031	0.79011893	1.3870906704832164
13-98942220-98942231-T	testing	1.222567107742743	0.9272255	1.2875138981097556
13-98942235-98942247-T	testing	2.5252119587640065	2.1863208	1.1482255503094783
13-98943525-98943534-TG	testing	0.0	0.04745832	0.6781577329783766
13-98943750-98943759-A	testing	0.1409458758376492	0.17999467	0.8605373660778943
13-98944382-98944401-A	testing	1.3685254766696286	0.98892343	1.3486030663052484
13-98944425-98944435-A	testing	0.0	0.22569686	0.30703397017705364
13-98944568-98944577-TG	testing	0.0	0.058883846	0.6293906052601471
13-98946545-98946554-CTC	testing	0.0	0.104586035	0.48879191583140075
13-98946885-98946894-TCT	testing	0.0	0.058883846	0.6293906052601471
13-98947410-98947421-A	testing	1.0270013519304	0.35937577	2.453332164059067
13-98947506-98947525-T	testing	2.1411908892048968	1.0871832	1.8878222747802502
13-98949125-98949134-GCA	testing	0.0	0.07944983	0.5572588171301137
13-98950894-98950903-GAA	testing	0.0	0.081734955	0.550251876420802
13-98951903-98951914-T	testing	5.634506772851783	0.42564395	10.909488776293882
13-98952044-98952053-CCA	testing	1.2042678136436802	0.07944983	7.268147390519569
13-98952893-98952902-TGC	testing	0.1820691387103213	0.036032766	2.0735382143910925
13-98954245-98954256-A	testing	0.0525749777501212	0.34223744	0.3450069215083219
13-98954863-98954897-AC	testing	4.6502533197387566	3.21005	1.4351001706133613
13-98955324-98955342-AAT	testing	1.5376847999672667	0.35709065	3.5828446719863263
13-98955493-98955502-TCT	testing	0.0	0.1137265	0.46788769759482335
13-98956760-98956769-A	testing	0.0428943268970593	0.16171378	0.5459946621727725
13-98957104-98957113-CCT	testing	0.0	0.12515202	0.44414436077455577
13-98957559-98957571-A	testing	0.7256615497911155	0.47877276	1.4265729261189064
13-98957633-98957644-A	testing	0.2863498714246258	0.4039354	0.7666654722502643
13-98957929-98957953-GCACAG	testing	2.1521143323481704	1.0323405	1.9889020416987382
13-98959621-98959633-GAAA	testing	0.0	0.0954456	0.5116513239489658
13-98960863-98960872-GAA	testing	0.0	0.081734955	0.550251876420802
13-98962515-98962525-GCT	testing	2.9989177465859203	0.081734955	17.051853049326258
13-98962637-98962651-A	testing	0.9619616591318494	0.89294887	1.0695028628531995
13-98962652-98962661-A	testing	1.0017649555228372	1.2311451	0.8276820877925608
13-98962935-98962944-CAG	testing	0.0	0.06345409	0.6117925834709919
13-98962967-98962980-GCAG	testing	0.0	0.12743714	0.4396819270590547
13-98963242-98963255-CTCC	testing	0.0	0.11829671	0.4580921077555406
13-98964182-98964191-CAG	testing	0.0	0.07716474	0.5644464016937005
13-98965169-98965178-AGG	testing	0.1575311083743772	0.081734955	1.4170697561972996
13-98966027-98966038-AAT	testing	0.0	0.07716474	0.5644464016937005
13-98966045-98966055-AAT	testing	0.0	0.07716474	0.5644464016937005
13-98967283-98967295-TGG	testing	0.0	0.0954456	0.5116513239489658
13-98967966-98967976-A	testing	0.4967564592705736	0.21884152	1.8716397389856052
13-98968480-98968489-GTG	testing	0.0	0.10915628	0.47811139115689
13-98969463-98969473-A	testing	0.9736276900340272	0.25083306	3.060223828489901
13-98970518-98970527-TGC	testing	0.0	0.056598753	0.6385746890334433
13-98972276-98972285-TTA	testing	0.0	0.040602982	0.7112224689516187
13-98972609-98972619-GCA	testing	0.2031839140544059	0.07944983	1.689519093188363
13-98973432-98973443-CTA	testing	0.0	0.07487962	0.5718219195581509
13-98974748-98974773-A	testing	1.820385582222935	1.5144987	1.1894624518576167
13-98975361-98975374-A	testing	1.8827077404579629	1.0163448	1.7760711031734666
13-98975472-98975508-AC	testing	5.54497650435128	2.7530282	1.9785912050751124
13-98976393-98976405-A	testing	0.5075258316661907	0.34680766	1.3597032594879654
13-98976938-98976949-A	testing	0.4897338678455188	0.3456651	1.3232668832392727
13-98978806-98978815-AG	testing	0.0606897129034403	0.07487962	0.9188590008569341
13-98979124-98979145-AGC,13-98979169-98979179-AGC,13-98979180-98979231-TAG,13-98979236-98979242-GCG,13-98979242-98979258-GCA	testing	4.841485060911601	4.1789365	1.1548395403651353
13-98979229-98979238-AGC	testing	3.0244962455619606	1.9669504	1.5116454877494692
13-98980031-98980042-TTG	testing	0.0	0.10915628	0.47811139115689
13-98980862-98980871-CTT	testing	0.0	0.065739185	0.603357618779168
13-98981061-98981073-T	testing	0.1821157454277646	0.56360745	0.4251244397991081
13-98982803-98982813-ACT	testing	0.0	0.15257335	0.39592458982707396
13-98983134-98983143-AC	testing	0.0	0.022322118	0.8175136405012216
13-98983607-98983625-ATT	testing	1.9394289173090848	0.5207527	3.285412882310596
13-98983623-98983634-T	testing	0.5728842073765007	0.7432742	0.79794236249194
13-98983763-98983773-CCA	testing	0.0	0.097730726	0.5057382938046765
13-98984503-98984513-CA	testing	0.0	0.1137265	0.46788769759482335
13-98987063-98987076-CAC	testing	0.0	0.35709065	0.2187749847869345
13-98987077-98987095-CCA	testing	0.4063678281088123	0.73870397	0.6037503651125108
13-98987664-98987673-CA	testing	0.0	0.04745832	0.6781577329783766
13-98988671-98988682-TTC	testing	0.0	0.104586035	0.48879191583140075
13-98988847-98988856-TCC	testing	0.0	0.07487962	0.5718219195581509
13-98989308-98989318-TAA,13-98989316-98989348-ATG,13-98989346-98989378-ATA	testing	2.000883273653609	4.5993967	0.4470538257929171
13-98990512-98990521-TAC	testing	0.0	0.0703094	0.5871666508131671
13-98991078-98991089-T	testing	0.5064620482315052	0.40507796	1.2007295828776712
13-98991840-98991849-A	testing	0.0	0.2348373	0.29865250974129826
13-98991847-98991858-AAT	testing	0.0910345693551606	0.166284	0.7174091171649841
13-98992124-98992137-A	testing	0.2177643377296633	0.57703245	0.4693487553361191
13-98992227-98992236-GGT	testing	0.0	0.12286693	0.44869824338675995
13-98994541-98994550-TCT	testing	0.0910345693551606	0.04745832	1.2955157047439616
13-98995485-98995506-T	testing	1.9148788132361576	1.1945834	1.5563916648677538
13-98996744-98996756-TTC	testing	0.0	0.065739185	0.603357618779168
13-98999316-98999336-CT	testing	6.85320865914897	4.306903	1.5777993432460322
13-98999290-98999317-CA	testing	7.271326202224763	2.524517	2.80864105746877
13-98999989-99000003-AAG	testing	0.1575311083743772	0.20970109	0.8315473102609268
13-99003017-99003036-GGGAG	testing	0.0	0.24854794	0.2869045790372481
13-99003036-99003046-AAG	testing	0.0	0.0954456	0.5116513239489658
13-99004784-99004820-AC	testing	3.2960016261561336	4.6908007	0.7088588815970019
13-99004834-99004844-CA	testing	3.2960016261561336	4.306903	0.7706095700668096
13-99005071-99005084-A	testing	0.1634639793385131	0.65358365	0.3496147764598039
13-99007389-99007407-AAAAAT	testing	0.9018486331134812	0.557609	1.5234715965162904
13-99007404-99007421-AATTT	testing	0.6888500176517008	0.35709065	1.7258065061092385
13-99007537-99007548-CTG	testing	0.2573659613823564	0.08402008	1.9419943811694704
13-99008185-99008213-CT,13-99008212-99008235-TA,13-99008234-99008249-T	testing	4.557707372028101	5.0381374	0.9064972400364578
13-99009593-99009603-TAT	testing	0.0	0.06345409	0.6117925834709919
13-99010000-99010013-A	testing	0.580719839720786	0.58217394	0.9978684317973009
13-99010012-99010021-AG	testing	0.5470985451953019	0.28625226	1.6753262367844834
13-99011970-99011979-CAC	testing	0.0910345693551606	0.0703094	1.1216912827780534
13-99013109-99013119-T	testing	0.0303448564517201	0.2496905	0.37274348731727086
13-99013277-99013295-TTG	testing	0.2230224944302031	0.3079608	0.7917978747717995
13-99013521-99013530-GAA	testing	0.0	0.088590294	0.530249982005967
13-99014648-99014657-AC	testing	0.0	0.08630517	0.5367537572897199
13-99014741-99014750-GAG	testing	0.0	0.07259452	0.5793926713316275
13-99016199-99016209-A	testing	0.0303448564517201	0.20284575	0.4304001507424823
13-99017678-99017687-GAA	testing	0.0	0.081734955	0.550251876420802
13-99018303-99018313-TC	testing	0.0	0.081734955	0.550251876420802
13-99018387-99018398-GCT	testing	0.0	0.0954456	0.5116513239489658
13-99021180-99021190-TCT	testing	0.0	0.081734955	0.550251876420802
13-99021638-99021658-A	testing	1.5074170290313111	1.3408303	1.1156185631516156
13-99023274-99023283-AC	testing	0.0	0.03831786	0.7229724346516061
13-99025348-99025369-AAAACA	testing	0.0	0.5004813	0.16653307938148948
13-99025360-99025376-AAAAC	testing	0.0	0.28967994	0.2566208565932339
13-99025593-99025602-CTG	testing	0.0	0.10915628	0.47811139115689
13-99026076-99026099-A	testing	10.418287776021174	2.2594442	4.457951485363025
13-99027011-99027030-TTG	testing	0.3636345119812498	0.44678122	0.8479342285772907
13-99027734-99027746-GAGG	testing	0.0	0.14571801	0.4069705757424944
13-99028555-99028569-GAGG	testing	0.0	0.15942869	0.38546237889109336
13-99028589-99028598-CTT	testing	0.0	0.065739185	0.603357618779168
13-99029120-99029130-GCA	testing	0.0	0.065739185	0.603357618779168
13-99030934-99030943-GAT	testing	0.0	0.06345409	0.6117925834709919
13-99031057-99031067-A	testing	0.1411985426837303	0.31367356	0.5830649236652454
13-99031938-99031947-AC	testing	0.0	0.06116897	0.6204668305567752
13-99032316-99032326-A	testing	0.0525749777501206	0.22798195	0.4651932149013707
13-99032482-99032497-A	testing	0.6227818119460441	0.6233059	0.9992754268229308
13-99032618-99032664-ATGACATAAATTTATTAATTTAC	testing	3.655154963109368	4.087532	0.8967465712761999
13-99034784-99034793-TAA	testing	0.0	0.045173198	0.688832383509248
13-99035943-99035952-GAA	testing	0.0	0.07487962	0.5718219195581509
13-99036030-99036046-GCCT	testing	0.0	0.21884152	0.31363543869694266
13-99036540-99036559-TTTTG	testing	0.0	0.17542446	0.36307595919403823
13-99037064-99037073-ACA	testing	0.286680140515719	0.07259452	2.240396395642915
13-99037811-99037820-ACA	testing	0.0	0.052028537	0.6577712446183706
13-99038288-99038320-T	testing	4.335116126706484	3.5573866	1.21264624491884
13-99038451-99038461-CCA	testing	0.0	0.12515202	0.44414436077455577
13-99039529-99039539-ATA	testing	2.331262258018293	0.052028537	15.992144014503625
13-99040740-99040753-GGAG	testing	0.1213794258068808	0.10687116	1.0701318917865632
13-99041480-99041495-A	testing	0.6345748196132278	0.61188036	1.031879597876851
13-99041932-99041941-AG	testing	0.0	0.08630517	0.5367537572897199
13-99043973-99043986-TGAA	testing	0.0	0.07259452	0.5793926713316275
13-99045778-99045802-AAAAC	testing	0.0	0.49648234	0.16764955690054462
13-99045936-99045951-A	testing	0.525068945110646	0.7638402	0.7235932584645238
13-99046100-99046115-A	testing	0.5275361000011344	0.7009997	0.7834411173950931
13-99046685-99046694-AC	testing	0.0	0.03831786	0.7229724346516061
13-99047517-99047536-T	testing	0.6777663530575491	0.9752128	0.7233603925265296
13-99047685-99047695-T	testing	0.0428943268970594	0.22798195	0.4356774112022306
13-99048191-99048216-TGTTT	testing	0.8562527026246454	0.62730485	1.314789393504863
13-99048944-99048957-ATA	testing	0.0	0.07944983	0.5572588171301137
13-99049451-99049471-GAAAA	testing	0.3034485645172022	0.2851097	1.0476198457665498
13-99049525-99049536-T	testing	0.0606057519968749	0.26911393	0.4351115981910379
13-99050279-99050288-A	testing	0.0303448564517201	0.11601159	0.603416031758852
13-99050692-99050704-TAAA	testing	0.0	0.07487962	0.5718219195581509
13-99051690-99051699-CAC	testing	0.0	0.058883846	0.6293906052601471
13-99051855-99051877-A	testing	5.046383292368364	2.0035121	2.446567002095383
13-99052767-99052782-T	testing	0.226997876456687	0.51951194	0.52783143526933
13-99053913-99053922-A	testing	0.0428943268970594	0.14571801	0.5815378648763248
13-99055103-99055112-CTA	testing	0.0	0.111441374	0.47294433491526594
13-99055125-99055134-AAT	testing	0.0	0.05431363	0.6480308965578737
13-99057296-99057305-AGT	testing	0.0	0.058883846	0.6293906052601471
13-99058166-99058182-T	testing	0.2644312273975316	0.7375614	0.4351098646589153
13-99058217-99058226-GCA	testing	0.0	0.088590294	0.530249982005967
13-99060062-99060091-T	testing	3.371658050578578	4.7273626	0.7191624781984635
13-99061374-99061384-CA	testing	0.0	0.09316051	0.517704162201684
13-99061879-99061889-T	testing	0.4312165010950716	0.46620464	0.9382058421405228
13-99062371-99062385-AACC	testing	0.0	0.13657758	0.42269432293626474
13-99063821-99063833-T	testing	0.4129361304687338	0.38165557	1.06494383625364
13-99064379-99064388-AG	testing	0.0	0.042888105	0.6998483183747171
13-99067341-99067352-CAT	testing	0.0	0.07944983	0.5572588171301137
13-99067870-99067886-T	testing	0.8439438730086051	0.6838613	1.2042230851409619
13-99068581-99068600-AAAC	testing	0.0	0.43478438	0.1869912505671912
13-99068671-99068683-A	testing	0.3147226315369413	0.46763283	0.730617768420726
13-99068999-99069008-ATA	testing	0.0	0.026892334	0.7880696717265836
13-99070015-99070024-T	testing	0.0303448564517201	0.16171378	0.4980435361551085
13-99071306-99071332-T	testing	9.462158119893529	2.250304	4.0684771501446315
13-99071890-99071899-TCT	testing	0.0	0.06345409	0.6117925834709919
13-99073307-99073323-TC	testing	0.5932092453040297	0.6444432	0.9311781547659106
13-99073324-99073333-TC	testing	1.712124018611895	0.2142713	5.76611360506637
13-99073346-99073359-TCT	testing	0.1818172559906251	0.5057656	0.4652249252691555
13-99073360-99073370-TC	testing	1.7717704441920348	0.4376408	3.4814516387001038
13-99073360-99073390-TCTCTCTCTCCTCTC	testing	6.693025920478535	1.6287541	3.9294344525219254
13-99073370-99073385-CT,13-99073385-99073401-CT	testing	2.0108995123344795	1.9852313	1.0123095276454366
13-99074835-99074845-TCT	testing	0.0	0.097730726	0.5057382938046765
13-99075355-99075374-T	testing	1.2059759036499624	1.12603	1.065207134939571
13-99075682-99075696-T	testing	0.8982925001681242	0.43649822	1.8607564069236318
13-99076260-99076275-TTTTG	testing	0.0	0.14114779	0.41468346029627723
13-99076855-99076875-AAAT	testing	0.0	0.37308642	0.21137787045335185
13-99078396-99078407-AGG	testing	0.0	0.06345409	0.6117925834709919
13-99080041-99080056-ATAA	testing	0.0	0.20056066	0.3327115398269354
13-99080184-99080193-ATT	testing	0.0	0.049743414	0.6678090029388537
13-99080260-99080270-AC	testing	0.8351244002384814	0.065739185	5.642144313901878
13-99082052-99082061-A	testing	0.0303448564517201	0.10915628	0.6231936064827702
13-99082079-99082088-GTG	testing	0.2031839140544061	0.12286693	1.3603808965933444
13-99082379-99082389-GTG,13-99082524-99082538-AAT,13-99082564-99082573-A	testing	7.078738482247752	5.3489122	1.3174626822299969
13-99082533-99082567-AATA	testing	7.282023436693442	5.385474	1.3457403018760898
13-99082762-99082771-CAA	testing	0.0	0.081734955	0.550251876420802
13-99083256-99083269-A	testing	0.0857886537941189	0.44335353	0.34192959746505913
13-99084729-99084738-TCT	testing	0.0	0.081734955	0.550251876420802
13-99086364-99086382-CCGCCT	testing	0.1820691387103212	0.50790787	0.46399981416644803
13-99086389-99086404-CGGCC	testing	0.0	0.7409891	0.11890760534232847
13-99086459-99086472-CGC	testing	0.0	0.48048657	0.17226927403333378
13-99086621-99086633-GGC	testing	0.1820691387103212	0.28739482	0.7281179926730079
13-99086708-99086723-GGGCG	testing	0.0	0.5736048	0.14845499913302282
13-99088243-99088252-TCC	testing	0.0	0.065739185	0.603357618779168
13-99088609-99088620-AAC	testing	2.9756892789450133	0.17999467	10.984813671435294
13-99088692-99088728-GT	testing	5.6884681259588	3.7219145	1.5145467346165906
13-99089674-99089704-TTGT	testing	2.688197150038484	3.5939484	0.7548013258762586
13-99090878-99090897-TTTA	testing	1.580490573987854	0.1891351	5.812129257180655
13-99091305-99091318-T	testing	0.6211935884367359	0.6335889	0.9831031909516841
13-99092377-99092393-A	testing	2.60667317018594	1.2357154	2.026384640160576
13-99092977-99092987-A	testing	0.0428943268970591	0.19142023	0.49033770544021293
13-99093178-99093194-TTTG	testing	0.0	0.19142023	0.34314707664598304
13-99093415-99093424-AG	testing	0.2966318037018894	0.042888105	2.775821008346982
13-99093429-99093440-AG	testing	0.2966318037018895	0.049743414	2.64874289363998
13-99093798-99093808-A	testing	0.4770189515524501	0.71585286	0.7072585999789841
13-99093974-99093983-TG	testing	0.0	0.08402008	0.5434189573224836
13-99093984-99093995-TG	testing	0.0	0.104586035	0.48879191583140075
13-99094882-99094891-TC	testing	0.0	0.042888105	0.6998483183747171
13-99095104-99095113-AG	testing	0.4007105569435097	0.036032766	3.68080846745048
13-99095538-99095553-A	testing	2.0850189902969927	0.8449615	2.3122836118688355
13-99095549-99095568-AAAAG	testing	2.0938589333044537	0.53740007	3.4418868722503495
13-99096772-99096784-A	testing	1.0712527968111762	0.49948156	1.9537761875630943
13-99098128-99098151-A	testing	0.6741655882923531	2.332568	0.31825033803468306
13-99098563-99098586-TATG	testing	0.1715773075882378	0.9020893	0.27101108413016467
13-99098583-99098596-TATT	testing	0.1715773075882378	0.33652467	0.6221350733470294
13-99098726-99098736-CCA	training	0.0	0.07716474	0.5644464016937005
13-99099244-99099253-AT	training	1.6678121514451467	0.065739185	10.666229301448217
13-99099262-99099273-AG	training	0.0	0.09316051	0.517704162201684
13-99100469-99100478-A	training	0.0	0.11829671	0.4580921077555406
13-99100652-99100672-A	training	5.354274496391564	2.1223378	2.4542958754477215
13-99100821-99100838-A	training	0.904414015908926	1.459656	0.6439971480306721
13-99100853-99100863-TA	training	0.1212115039937501	0.21655643	0.6988059095616858
13-99100864-99100873-AT	training	0.12121150399375	0.09087539	1.1589315102054276
13-99102036-99102048-CACT	training	0.0	0.10001582	0.49996045312815757
13-99102209-99102218-A	training	0.3667716942087901	0.18456489	1.6402996666552576
13-99102842-99102854-AATA	training	0.0	0.058883846	0.6293906052601471
13-99103177-99103186-A	validation	0.0958438189460608	0.166284	0.7354697200960659
13-99103637-99103646-TCC	validation	0.0	0.07716474	0.5644464016937005
13-99103967-99103977-AAT	training	0.0	0.065739185	0.603357618779168
13-99105115-99105124-CTT	training	0.0	0.07944983	0.5572588171301137
13-99106729-99106751-A	training	1.284910859897446	1.1008939	1.153233320526856
13-99107775-99107795-GAAG,13-99108009-99108017-AGAA,13-99108026-99108040-GAGG,13-99108041-99108052-AG,13-99108049-99108063-AGAA,13-99108069-99108084-AGAA,13-99108082-99108100-GAGG,13-99108105-99108111-AG,13-99108109-99108168-AGAA	testing	13.236458589910306	7.359809	1.7877748062866363
13-99108296-99108306-A	testing	0.4468281982166743	0.26568627	1.4953479063260273
13-99108467-99108473-A,13-99108622-99108644-A	testing	4.376083272874017	2.78959	1.5490375011243867
13-99109071-99109086-A	testing	11.877308877693364	0.833536	12.830044987759834
13-99109087-99109096-A	testing	7.171971623884296	0.2851097	18.882857595859818
13-99109370-99109383-TACA	testing	0.0	0.13657758	0.42269432293626474
13-99109417-99109429-A	testing	0.9302571584790182	0.8106849	1.1312992655077714
13-99109442-99109451-A	testing	0.9417973260341634	1.0574768	0.9000589264805682
13-99109739-99109748-A	testing	8.575326312618744	0.7581274	10.109601805767703
13-99109744-99109768-AAAAC	testing	1.1833145757161898	1.4870774	0.808602388085288
13-99110139-99110163-A	testing	3.7643326820903376	1.4825071	2.4419054310027026
13-99111001-99111012-TTA	testing	0.0	0.120581806	0.45334654663222773
13-99111595-99111607-T	testing	0.5218620951339064	0.5280097	0.9902109714768838
13-99111976-99111986-GCT	testing	0.0	0.0703094	0.5871666508131671
13-99112344-99112392-A	testing	6.688432105775871	6.8113823	0.9822104770236587
13-99112416-99112428-TAAA	testing	6.680335703774358	6.921068	0.9657128664434468
13-99113361-99113372-T	testing	0.2677688309352778	0.40850562	0.723234545441755
13-99113776-99113789-A	testing	0.5054547951164614	0.5059084	0.9992513639296986
13-99114145-99114168-AAAAAGA	testing	0.5199061282822035	0.48848447	1.0533942013494484
13-99114512-99114521-A	testing	0.0606057519968749	0.1137265	0.75145455522303
13-99114647-99114655-T	testing	0.9119426417415264	0.61530805	1.4146948880856667
13-99114660-99114674-T	testing	0.9149343345770728	1.043766	0.8873618682292295
13-99114815-99114825-A	testing	0.4882682177345711	0.33995235	1.3371180259284239
13-99114942-99114952-T	testing	0.3330603731709344	0.7067124	0.5368212676177215
13-99114960-99114974-T	testing	0.6441616913563004	0.895234	0.7477253503761934
13-99115687-99115699-AAAC	testing	0.2709118854058745	0.26911393	1.0048710039360327
13-99115782-99115791-TCA	testing	0.0910345693551606	0.10230094	0.9443088566724436
13-99116525-99116535-ATA	testing	0.0	0.12972227	0.4353082528742207
13-99116538-99116550-A	testing	0.5295784749872383	0.4947685	1.0585269310450003
13-99116879-99116891-A	testing	0.7801660154321695	0.51426333	1.432880610718158
13-99116892-99116902-A	testing	0.2369203216444796	0.37765664	0.7053609087156825
13-99117338-99117353-TTTA	testing	0.6767456988098781	0.17313933	2.8437709750912767
13-99117737-99117747-T	testing	0.0677279713514685	0.24512029	0.4859985813974267
13-99118105-99118114-ACT	testing	0.0	0.097730726	0.5057382938046765
13-99118151-99118160-TAT	testing	0.0	0.036032766	0.7351170085007314
13-99119636-99119645-TGA	testing	0.0	0.09316051	0.517704162201684
13-99119997-99120018-CTTCTGC,13-99120074-99120086-CT,13-99120118-99120127-TC	testing	1.4299165786390924	3.9047234	0.3820280268642505
13-99120085-99120110-T	testing	2.0028842574764707	3.7036338	0.5528619125943383
13-99121975-99121984-TTC	testing	0.0	0.07716474	0.5644464016937005
13-99122580-99122594-TCC	testing	0.5733602810314388	0.18684998	2.347430113230054
13-99122595-99122607-TTC	testing	0.0	0.07716474	0.5644464016937005
13-99123011-99123020-TGG	testing	0.0	0.0954456	0.5116513239489658
13-99124224-99124233-T	testing	0.0	0.18227977	0.35425847201164995
13-99124791-99124800-A	testing	0.0	0.10687116	0.48339265850300256
13-99125161-99125172-A	testing	0.4818444208240529	0.31138846	1.4143430781311972
13-99125413-99125428-T	testing	0.3335797817635262	0.8883786	0.43867783232409746
13-99126692-99126701-A	testing	0.0303448564517201	0.1891351	0.4508095227861305
13-99126705-99126720-AAAC	testing	0.4821499097218952	0.3250991	1.3694451710716284
13-99126717-99126726-A	testing	0.0801897504406616	0.28168204	0.4720938675570419
13-99126846-99126867-ACTAGA	testing	0.0	0.5092647	0.16413227288566037
13-99127092-99127101-GAA	testing	0.0	0.013181686	0.8835351684017148
13-99128920-99128929-A	testing	0.0303448564517201	0.15028825	0.5207789676571718
13-99129529-99129540-AAC	testing	0.0	0.056598753	0.6385746890334433
13-99129823-99129837-GAG	training	0.0	0.056598753	0.6385746890334433
13-99130982-99130993-AAG	training	0.0	0.08402008	0.5434189573224836
13-99132044-99132053-AG	training	0.0	0.05431363	0.6480308965578737
13-99132188-99132198-CA	training	0.2100414778325032	0.14800313	1.2501514712032191
13-99133022-99133036-TAAA	training	0.210041477832503	0.09087539	1.6243135263928106
13-99133654-99133663-T	training	0.4345376569161211	0.15257335	2.1163660256164043
13-99134140-99134151-TG	training	0.0	0.088590294	0.530249982005967
13-99135173-99135182-TGG	training	0.1820691387103212	0.09316051	1.4602836713897744
13-99135311-99135323-A	training	0.562846417164006	0.60273993	0.9432314699465078
13-99135512-99135521-AGC	validation	0.0	0.065739185	0.603357618779168
13-99137979-99137990-T	training	0.1093633850645924	0.39250988	0.42509479213816465
13-99139008-99139029-ATTTTTT	training	0.0	0.32624167	0.23460869041734
13-99140004-99140013-TC	training	0.0	0.04745832	0.6781577329783766
13-99142080-99142090-GTG	training	0.0	0.12743714	0.4396819270590547
13-99142222-99142240-AAAC	training	0.0	0.24740541	0.28784813684968236
13-99144186-99144208-A	training	2.7068323050287195	2.2594442	1.1896158870926974
13-99144213-99144222-A	training	0.5120904149529736	0.46706155	1.0794073676005251
13-99144851-99144866-T	training	0.6127864998066537	1.2585664	0.524660774627323
13-99145392-99145405-T	training	0.9849152066917788	0.5471832	1.676364909799542
13-99145740-99145750-A,13-99145748-99145765-AAG	training	0.1286829806911779	0.48020095	0.3941444437331202
13-99146054-99146068-A	training	0.7351134249235115	0.63587403	1.1348592162214388
13-99146077-99146089-TAT	training	0.0	0.1388627	0.41865054694600706
13-99147723-99147732-ATT	training	0.0	0.052028537	0.6577712446183706
13-99148063-99148076-TAT	training	0.0	0.09087539	0.5239020074824733
13-99148603-99148613-CCA	training	0.2573659613823564	0.09316051	1.8500984563685219
13-99148813-99148831-TTTCT	training	0.0	0.24740541	0.28784813684968236
13-99150310-99150319-TTG	training	0.0	0.088590294	0.530249982005967
13-99151496-99151561-TGTAT	training	9.775462008290804	8.091044	1.2056414308470085
13-99152519-99152528-T	training	0.4167443554462816	0.22569686	1.5865807101925442
13-99154111-99154136-ACA	training	0.157531108374377	0.9546468	0.24418706658416542
13-99154487-99154496-GTG	training	0.0	0.036032766	0.7351170085007314
13-99154626-99154641-A	training	0.8120696944754745	0.6804337	1.1686703104638798
13-99154782-99154799-AAAC	training	0.8143046454313742	0.3839407	1.8892906619165821
13-99154801-99154810-A	training	0.2478857137958394	0.25197563	0.9883801153956012
13-99155259-99155281-AGAAAAA	validation	1.3528629725656105	1.0506215	1.262676712164348
13-99155275-99155290-A	training	0.5775670453702486	1.0186299	0.6057115453200818
13-99155588-99155601-A	training	0.1006846570974278	0.50962174	0.3291953746554836
13-99156490-99156513-A	training	1.0497503088715354	1.5967627	0.6776140876219966
13-99157511-99157547-TG	training	7.322968957018801	5.897339	1.2377104174065867
13-99157552-99157561-GA	training	7.7635144029154	6.4092035	1.2080609252599646
13-99157685-99157694-CAC	training	0.0	0.10001582	0.49996045312815757
13-99158292-99158302-T	training	0.0678781721746832	0.20284575	0.5543355723984345
13-99158436-99158445-CCA	training	0.0	0.09316051	0.517704162201684
13-99159308-99159319-AG	training	0.0606897129034403	0.022322118	1.313660321867876
13-99160552-99160561-AG	training	0.0	0.06116897	0.6204668305567752
13-99161018-99161027-GTG	training	0.0	0.07716474	0.5644464016937005
13-99161668-99161685-CAAA	training	0.0	0.26568627	0.27345844841262434
13-99161964-99161985-A	training	1.1514739109489072	1.2220047	0.9466486094557055
13-99162521-99162533-T	training	0.3934922663256811	0.65301234	0.6553574757163756
13-99162754-99162764-GGT	training	0.0	0.06116897	0.6204668305567752
13-99163424-99163436-A	training	0.0678781721746835	0.43821204	0.3119182769948504
13-99163579-99163589-GTG	training	0.0	0.14114779	0.41468346029627723
13-99163718-99163740-A	testing	1.4087769857811685	1.5144987	0.9345173122661347
13-99164099-99164114-A	testing	0.4613831064539141	0.65872514	0.7399031307357419
13-99164266-99164277-AC	testing	0.1050207389162516	0.104586035	1.0021247976004404
13-99164989-99164998-GTG	testing	0.0	0.111441374	0.47294433491526594
13-99165084-99165093-CAC	testing	0.0	0.081734955	0.550251876420802
13-99167353-99167362-TGA	testing	0.0	0.10230094	0.4943130763505103
13-99168938-99168947-TTG	testing	0.0910345693551606	0.111441374	0.9034871734950067
13-99169994-99170003-T	testing	0.0303448564517201	0.14343292	0.5354446574100171
13-99170147-99170158-T	testing	0.0678781721746834	0.4239301	0.32042093434731733
13-99170800-99170808-T	testing	0.4160840271240762	0.43592694	0.9629745933728882
13-99170813-99170828-T	testing	0.6372413195903102	0.9980639	0.671401108433043
13-99171106-99171136-T	testing	3.505801388994649	1.9760908	1.736822584539486
13-99174488-99174503-AAAC	testing	0.0	0.1639989	0.37878945707728323
13-99174812-99174821-TCC	testing	0.0	0.10687116	0.48339265850300256
13-99175363-99175372-GTA	testing	0.0910345693551606	0.07944983	1.0645569814981748
13-99176065-99176075-A	testing	0.1795462271634765	0.29425013	0.7090580468888534
13-99176071-99176087-AAAAG	testing	0.3391407109511882	0.3182438	1.0499634685587405
13-99177228-99177246-TTTCCC	testing	1.227662824873304	1.0574768	1.1470319101629542
13-99177254-99177269-TTTC	testing	3.236465200741754	1.3545411	2.293826692653617
13-99177266-99177290-T	testing	4.900038960868321	2.4056914	1.9954727708561082
13-99177615-99177642-TTTC	testing	3.133454438449944	4.6542397	0.6801201963901703
13-99177641-99177660-TTTC,13-99177674-99177689-TTCT	testing	1.6081578655452256	0.8815233	1.7403131087618864
13-99177697-99177715-T	testing	0.6194204659524281	1.0963236	0.6013594197693901
13-99178109-99178124-CCA	testing	0.0	0.15714356	0.38888782592883137
13-99178172-99178181-AAC	testing	0.0	0.06802431	0.5951519753302364
13-99178190-99178199-CCT	testing	0.0	0.065739185	0.603357618779168
13-99178862-99178873-GCA	testing	0.0	0.081734955	0.550251876420802
13-99179006-99179026-TTTTGT	testing	0.0	0.25540328	0.28137050395258034
13-99181187-99181204-T	testing	0.8459341299903369	0.9820681	0.8741909404688455
13-99181333-99181342-CCA	testing	0.0	0.104586035	0.48879191583140075
13-99181682-99181693-AAC	testing	0.0	0.111441374	0.47294433491526594
13-99183494-99183510-T	testing	0.4415520549068006	0.9409362	0.5202548003487636
13-99184333-99184342-A	testing	0.0525103694581257	0.15257335	0.6038260547208393
13-99184378-99184387-TAA	testing	0.1820691387103213	0.097730726	1.4265316494631253
13-99184722-99184735-T	testing	0.2341965949400516	0.40964818	0.6557397986588545
13-99185658-99185672-C	testing	1.4506680225461162	1.9669504	0.7502202387372799
13-99186036-99186045-GTG	testing	0.0	0.104586035	0.48879191583140075
13-99186172-99186181-A	testing	0.1128578126623425	0.12286693	0.9550892663274111
13-99186242-99186255-A	testing	0.1820038692553794	0.46334827	0.5005853115611404
13-99186294-99186304-A	testing	0.4673565522951445	0.36051834	1.231995564596069
13-99186399-99186411-CA	testing	0.0606897129034402	0.120581806	0.7284812642409874
13-99186658-99186677-T	testing	2.528032950485192	1.6287541	1.5201889907218105
13-99186804-99186814-CCA	testing	0.0	0.10687116	0.48339265850300256
13-99187025-99187036-A	testing	0.0858677581482182	0.2496905	0.531520753775748
13-99187149-99187164-A	testing	0.4829843954170363	0.8015445	0.6466507148754569
13-99188038-99188062-AAT	testing	1.5217344843378129	1.3865325	1.090951246836388
13-99188520-99188540-A	testing	0.8028896053060005	1.1351705	0.7309837834582354
13-99188955-99188979-A	testing	0.9685728823298304	2.7530282	0.37453989495436124
13-99189309-99189326-A	testing	7.333150229826172	1.3636814	5.078393583348242
13-99190642-99190651-TGA	testing	0.0	0.06116897	0.6204668305567752
13-99193581-99193591-AT	testing	0.0	0.10687116	0.48339265850300256
13-99194162-99194174-CTTT	testing	0.0	0.14571801	0.4069705757424944
13-99196208-99196224-A	testing	0.6181264170877672	1.5830519	0.4266810887339642
13-99196789-99196798-TAA	testing	0.0	0.026892334	0.7880696717265836
13-99197343-99197352-AGG	testing	0.0910345693551606	0.06802431	1.1369460130808489
13-99198144-99198168-GTAT	testing	0.0	1.3362601	0.0696252719127963
13-99198165-99198182-TATT	testing	1.677488944589374	0.7981168	1.9791289335522664
13-99198192-99198201-TC	testing	0.0303448564517201	0.2325522	0.3919530721845176
13-99198312-99198321-CAC	testing	0.0	0.04745832	0.6781577329783766
13-99199598-99199610-T	testing	0.0957197721652962	0.44506738	0.3590744545477959
13-99200012-99200021-A	testing	0.151163895183228	0.14800313	1.0127448600476454
13-99201417-99201426-TTC	testing	0.0	0.013181686	0.8835351684017148
13-99202072-99202094-A	testing	0.7078942772616363	1.9760908	0.3891420728137885
13-99203023-99203057-TTTA	testing	6.158109487859229	2.1223378	2.816002809230545
13-99204901-99204922-T	testing	1.3404494566301153	1.8115629	0.7535454138757952
13-99207153-99207163-CTG	testing	0.0	0.10001582	0.49996045312815757
13-99207993-99208014-T	testing	0.9713539227691108	1.084898	0.904173964990329
13-99208734-99208744-AGG	testing	0.0910345693551606	0.120581806	0.8660486230453686
13-99209272-99209281-CCT	testing	0.0	0.13429248	0.4268169426521927
13-99210478-99210494-T	testing	0.495162500440481	1.0163448	0.5331350138778638
13-99210625-99210634-CAC	testing	0.0	0.111441374	0.47294433491526594
13-99213073-99213082-T	testing	0.0428943268970591	0.16856912	0.5320579182634962
13-99213093-99213111-ATATAC	testing	1.839954259641289	0.390796	3.9526692549272795
13-99213210-99213219-T	testing	0.060605751996875	0.2599735	0.44615993120847774
13-99213222-99213234-T	testing	0.4902569325028428	0.50390893	0.9773939466383497
13-99213360-99213369-T	testing	0.0677279713514685	0.22798195	0.511393908571702
13-99213817-99213836-TATTT	testing	0.1517242822586011	0.46106315	0.4486558817106437
13-99213966-99213975-CAC	testing	0.0	0.07944983	0.5572588171301137
13-99214223-99214240-T	testing	0.5890407150823685	1.2174344	0.5230170967771667
13-99214500-99214511-GGT	testing	0.0	0.111441374	0.47294433491526594
13-99214987-99214999-T	testing	0.2100414778325032	0.49205494	0.5236701138453523
13-99215430-99215441-CAC	testing	0.0	0.0703094	0.5871666508131671
13-99216082-99216112-TG	testing	4.5734822703154565	6.043586	0.7607091803248878
13-99216834-99216847-T	testing	2.879370725016207	0.65015596	3.971668404815723
13-99218133-99218142-ATT	testing	0.0	0.0703094	0.5871666508131671
13-99218494-99218507-T	testing	0.3916493023398435	0.52517116	0.7864235169450932
13-99219130-99219139-CTC	testing	0.0910345693551606	0.06116897	1.1853061377457497
13-99220031-99220040-A	testing	0.0303448564517201	0.17999467	0.4655262060942807
13-99220875-99220884-T	testing	0.0606897129034402	0.25197563	0.45653647357187827
13-99220983-99220992-ATA	testing	0.1820691387103212	0.065739185	1.7018856386335026
13-99221503-99221512-CTT	testing	0.0	0.05431363	0.6480308965578737
13-99223150-99223159-A	testing	0.0	0.15028825	0.39953933115118273
13-99223542-99223566-T	testing	1.94215733577502	2.5336576	0.7754073026710152
13-99224816-99224825-TAA	testing	0.0	0.065739185	0.603357618779168
13-99226160-99226170-GA	testing	0.0	0.024607211	0.8025217738000733
13-99227058-99227067-GTG	testing	0.0	0.088590294	0.530249982005967
13-99227198-99227211-A	testing	1.3149012179208168	0.6570113	1.8690622160076302
13-99227670-99227681-TTG	testing	0.0	0.07716474	0.5644464016937005
13-99228291-99228305-T	testing	0.4857457604820945	0.6627241	0.7679654549818138
13-99229604-99229613-AC	testing	0.0	0.026892334	0.7880696717265836
13-99230471-99230489-AATA	testing	0.0	0.19370532	0.3404773192395698
13-99231047-99231057-A	testing	0.2993558728453253	0.29653525	1.0071131705070993
13-99231406-99231430-T	testing	1.2719460470521815	1.5876222	0.8129461955716045
13-99232405-99232421-AT,13-99232422-99232432-CA	testing	14.72731794309638	1.6927372	8.2707704972577
13-99232450-99232461-A	testing	2.4580445499552166	0.31138846	6.2180756114432985
13-99232756-99232765-AC	testing	0.1354559427029372	0.1639989	0.891882287020655
13-99232782-99232791-A	testing	0.0	0.16856912	0.3723436261026584
13-99233115-99233128-T	testing	0.1390453950412854	0.4747738	0.4158947311817021
13-99233816-99233825-A	testing	0.0429338790741091	0.1137265	0.668770035882818
13-99233970-99233987-TTA	testing	2.6071673493847007	0.28625226	7.008806497040822
13-99234171-99234200-T	testing	1.9484293711956229	2.7164664	0.7273047429912968
13-99234262-99234271-ACC	testing	0.0	0.088590294	0.530249982005967
13-99235420-99235429-A	testing	0.0525103694581258	0.14800313	0.6149534058627638
13-99235809-99235818-A	testing	0.0303448564517201	0.1639989	0.4937325740816348
13-99235967-99235977-A	testing	0.0303448564517201	0.19142023	0.44727456447248054
13-99236711-99236720-TGG	testing	0.0	0.12515202	0.44414436077455577
13-99236975-99236987-A	testing	0.6169080726462861	0.54261297	1.1156140727229427
13-99237254-99237272-TA	testing	3.106877696452841	3.9412851	0.7935291911112239
13-99237271-99237298-AC	testing	5.953513768858901	4.8187675	1.2306972770839242
13-99238487-99238496-CCT	testing	0.0	0.10915628	0.47811139115689
13-99238595-99238607-T	testing	0.085689670659975	0.43878332	0.3446462868597621
13-99238671-99238680-TTA	testing	0.0	0.088590294	0.530249982005967
13-99239485-99239494-TGG	testing	0.0	0.09316051	0.517704162201684
13-99240265-99240274-ATA	testing	0.0	0.03146255	0.7606729064665184
13-99240582-99240593-TCA	testing	0.0	0.10687116	0.48339265850300256
13-99241124-99241133-GTG	testing	0.0	0.07259452	0.5793926713316275
13-99241264-99241283-A	testing	1.547800437599983	0.9957788	1.5037710508726607
13-99241309-99241318-GCA	testing	1.5507584802639205	1.4870774	1.0401247477053863
13-99241726-99241739-T	testing	0.7020750218123204	0.5275456	1.2781143263729686
13-99241743-99241756-T	testing	0.163360110238692	0.49134085	0.4453609288766233
13-99242508-99242516-C	testing	0.2077011097690932	0.7147103	0.3776816247064671
13-99243233-99243255-T	testing	0.9496672730447414	1.7567203	0.5653340856157717
13-99244134-99244146-ATA	testing	0.0	0.08402008	0.5434189573224836
13-99244368-99244377-AT	testing	0.0	0.10687116	0.48339265850300256
13-99244400-99244413-AC	testing	0.0	0.25083306	0.2850358515243689
13-99244681-99244694-TTA	testing	0.0	0.10687116	0.48339265850300256
13-99244837-99244850-T	testing	0.42941785137904	0.52127045	0.8521536013487201
13-99245549-99245565-CAAA	testing	0.0	0.23826495	0.29562625391723263
13-99246410-99246420-AGC	testing	0.0	0.040602982	0.7112224689516187
13-99247001-99247012-TTA	testing	0.0	0.07944983	0.5572588171301137
13-99247195-99247208-T	testing	2.149506928533611	1.4687965	1.4339061366682109
13-99247204-99247228-TTTTG	testing	3.88673650281001	2.442253	1.5681903031720328
13-99247520-99247529-T	testing	0.0428943268970594	0.2748267	0.3812277164275102
13-99247861-99247874-TC	testing	0.0	0.2953927	0.2529131165041742
13-99247873-99247884-T	testing	1.0847500664154166	0.4990531	1.9777045914884952
13-99248215-99248227-CTTT	testing	0.0	0.166284	0.375538898319088
13-99248388-99248408-T	testing	0.7042547433198845	1.2220047	0.6083599727897219
13-99248686-99248705-TTTG	testing	0.0	0.50619406	0.16496367516369265
13-99250755-99250764-T	testing	0.4250526706306057	0.24055007	1.5417781902984358
13-99250893-99250902-CCA	testing	0.0	0.10230094	0.4943130763505103
13-99251136-99251145-TG	testing	0.0	0.07944983	0.5572588171301137
13-99251356-99251369-TTTC	testing	0.0	0.13200736	0.43102080899502504
13-99253143-99253153-AT	testing	0.0	0.09316051	0.517704162201684
13-99253443-99253452-TTA	testing	0.0	0.088590294	0.530249982005967
13-99253469-99253478-T	testing	0.0303448564517201	0.20741597	0.4240015782254908
13-99253521-99253531-T	testing	0.0525749777501211	0.32966936	0.3550985756818245
13-99255166-99255176-TGA	testing	0.0	0.13429248	0.4268169426521927
13-99256142-99256154-AATA	testing	0.0	0.120581806	0.45334654663222773
13-99256710-99256723-A	testing	0.6078277369443413	0.595599	1.0175801531404463
13-99257074-99257086-CCTT	testing	0.0	0.15714356	0.38888782592883137
13-99257085-99257107-TTCCC	testing	0.0	0.40279287	0.19888905743631566
13-99259345-99259359-T	testing	0.4081640897305885	0.5618936	0.7677428664223199
13-99260714-99260725-T	testing	0.0677279713514684	0.41650352	0.32473732483269113
13-99262710-99262740-A,13-99262807-99262816-GT	testing	6.190563280044256	4.4897113	1.3705792954873341
13-99264005-99264014-TAA	testing	0.0910345693551606	0.0703094	1.1216912827780534
13-99264967-99264984-T	testing	0.5588766425256232	0.9455064	0.6301985741317538
13-99265586-99265597-TTC	testing	0.0910345693551606	0.12515202	0.8484692669209035
13-99266363-99266373-A	testing	0.0303448564517201	0.23140964	0.3933043602827006
13-99266684-99266698-AT	testing	0.0857886537941189	0.56217927	0.2805715343431378
13-99267034-99267046-CCCT	testing	0.0	0.22341174	0.3092033702919999
13-99267160-99267169-TA	testing	0.1213794258068808	0.06116897	1.373585906808741
13-99267661-99267671-TTA	testing	0.0	0.07259452	0.5793926713316275
13-99268051-99268060-AGG	testing	0.0	0.056598753	0.6385746890334433
13-99268611-99268634-A	testing	3.124963528060712	2.7164664	1.145038878525486
13-99268658-99268667-AG	testing	3.2985806233196784	3.1734881	1.0382138316982665
13-99269424-99269434-TTA	testing	0.0	0.036032766	0.7351170085007314
13-99270559-99270568-CAA	testing	0.0	0.08630517	0.5367537572897199
13-99270591-99270604-AAGT	testing	0.0	0.07487962	0.5718219195581509
13-99270681-99270690-GAA	testing	0.0	0.058883846	0.6293906052601471
13-99270914-99270926-ATGA	testing	0.1715773075882378	0.12515202	1.2061952967965281
13-99271156-99271166-AT	testing	0.3636345119812504	0.06345409	2.8364815587132166
13-99272858-99272867-TG	testing	0.0606897129034403	0.07716474	0.9070073023754067
13-99272885-99272894-TG	testing	0.0	0.058883846	0.6293906052601471
13-99273002-99273015-T	testing	0.1356562843804751	0.5364004	0.3702956258048787
13-99273863-99273878-T	testing	0.2350430260444499	0.75926995	0.38991591180914675
13-99274336-99274346-T	testing	0.0677279713514688	0.24397773	0.48761287933224284
13-99274710-99274725-CTTTT	testing	0.9209120633584056	0.97749794	0.947484004803207
13-99274721-99274735-T	testing	0.203183914054406	0.7809785	0.344144509831291
13-99274865-99274874-CAC	testing	0.0	0.052028537	0.6577712446183706
13-99276797-99276806-GAA	testing	0.0	0.042888105	0.6998483183747171
13-99276882-99276894-CAGC	testing	0.1213794258068807	0.10230094	1.0943074501130874
13-99277528-99277543-AAAT	testing	0.1213794258068808	0.2496905	0.6330724620968565
13-99277536-99277554-AAATA	testing	0.1517242822586011	0.1891351	0.8706112895272872
13-99277851-99277860-GGT	testing	0.0	0.13200736	0.43102080899502504
13-99280810-99280822-CTTC	testing	0.1213794258068807	0.21884152	0.6943243333141829
13-99280818-99280827-CTT	testing	1.5153465523654406	0.26225862	4.459097625794082
13-99280830-99280854-CT	testing	1.7413662769778413	0.9317957	1.7846229413224357
13-99281188-99281201-A	testing	0.4553480767333001	0.5941708	0.8000164753880459
13-99281192-99281216-AAAAC	testing	0.9775075666456512	0.89980423	1.0777185516064993
13-99281212-99281221-A	testing	0.2208848342936107	0.9158	0.3158937136184393
13-99281227-99281236-CAA	testing	0.0	0.19142023	0.34314707664598304
13-99281275-99281286-T	testing	0.0742723040403147	0.33652467	0.39922670130032895
13-99283408-99283417-T	testing	0.0606057519968751	0.15257335	0.6358776648323153
13-99283713-99283752-T	testing	3.028510915973622	6.1167097	0.5032422401794991
13-99285250-99285271-GCT	testing	0.0910345693551606	0.7844062	0.21600320006255114
13-99285278-99285287-CTC	testing	0.0910345693551606	0.21198621	0.6123173500365948
13-99285375-99285384-TTA	testing	0.0	0.10915628	0.47811139115689
13-99285393-99285407-T	testing	0.2196115743253676	0.5618936	0.48287455011706953
13-99286368-99286379-TG	testing	0.0	0.06802431	0.5951519753302364
13-99286485-99286498-TATT	testing	0.2427588516137617	0.12972227	1.4920575685316086
13-99287427-99287437-T	testing	0.1210854098099395	0.20513088	0.7245592770221733
13-99287615-99287627-TCTT,13-99287628-99287638-T	testing	0.4204827751379267	1.4322348	0.33968865289962524
13-99287643-99287664-T	testing	6.465090716167606	1.4139538	4.336387752497867
13-99288495-99288504-CTT	testing	0.0	0.052028537	0.6577712446183706
13-99289616-99289626-T	testing	0.0	0.29082248	0.2558706449025143
13-99290728-99290744-A	testing	0.6254687373326155	1.3819623	0.4895325186967411
13-99290741-99290760-AAAG	testing	0.6601698182139845	0.8049722	0.8399924530432917
13-99292127-99292137-T	testing	0.0525749777501212	0.36965877	0.32486347002552773
13-99292143-99292153-T	testing	0.2331014697560933	0.363946	0.7179746560075814
13-99292282-99292292-CCA	testing	0.0	0.120581806	0.45334654663222773
13-99292302-99292315-T	testing	0.3642186754228099	0.55989414	0.7034744624687983
13-99292718-99292729-T	testing	0.7461044454850678	0.353663	1.8650505892811795
13-99292788-99292797-ATT	testing	0.0	0.052028537	0.6577712446183706
13-99294126-99294135-AGC	testing	0.0	0.2142713	0.3181964118263424
13-99294427-99294443-TCA	testing	0.0	0.12972227	0.4353082528742207
13-99294600-99294615-AAACA	testing	0.0	0.2748267	0.2667899591998116
13-99294754-99294763-AAT	testing	0.0	0.07487962	0.5718219195581509
13-99295087-99295096-ATC	testing	0.0	0.08402008	0.5434189573224836
13-99296145-99296155-TGG	testing	0.0	0.058883846	0.6293906052601471
13-99296593-99296602-T	testing	0.0741579509254726	0.19827554	0.5838827780698095
13-99296758-99296768-AAG	testing	0.0	0.081734955	0.550251876420802
13-99296766-99296775-GAC	testing	0.1820691387103212	0.0954456	1.4432104826628036
13-99297808-99297821-A	testing	0.2154743788328342	0.5211365	0.5078986323180722
13-99299067-99299076-ATT	testing	0.0	0.10687116	0.48339265850300256
13-99299449-99299461-AC	testing	0.0	0.22112665	0.3114036159876485
13-99299462-99299476-CA	testing	0.5984820668521981	0.32167146	1.6564603799654785
13-99301644-99301653-A	testing	0.0	0.15485847	0.3923746383630099
13-99301905-99301918-TATT	testing	0.0	0.09087539	0.5239020074824733
13-99303972-99303986-TGTC	testing	0.0	0.22798195	0.30489482729156286
13-99304609-99304618-AAT	testing	0.0	0.06802431	0.5951519753302364
13-99305089-99305098-TAA	testing	0.0	0.088590294	0.530249982005967
13-99305886-99305906-ATTT	testing	1.321681056226011	0.7227082	1.7280501838027276
13-99306524-99306535-AC	testing	0.0857886537941189	0.19370532	0.6325682278895013
13-99307462-99307471-T	testing	0.0	0.10230094	0.4943130763505103
13-99307536-99307545-T	testing	0.1045834542734064	0.27596927	0.5441494042143561
13-99309119-99309131-T	testing	0.1284717651516904	0.5121211	0.37324602133742885
13-99309602-99309618-TTTG	testing	0.0	0.17770955	0.36008844492384223
13-99309781-99309795-TG	testing	0.1603795008813232	0.20284575	0.8597759779733518
13-99310560-99310569-TG	testing	0.0	0.065739185	0.603357618779168
13-99312110-99312119-TG	testing	0.121379425806881	0.07487962	1.2658960821557195
13-99312802-99312811-TG	testing	0.0	0.06345409	0.6117925834709919
13-99312965-99312974-T	testing	0.1604747224161116	0.5041946	0.4311106428559798
13-99312977-99312996-TTTG	testing	0.1213794258068807	0.34452254	0.49801619914904804
13-99313131-99313140-CCA	testing	0.0	0.12515202	0.44414436077455577
13-99314073-99314082-T	testing	0.0303448564517201	0.25654584	0.3655767136470309
13-99314262-99314280-T	testing	0.7747160839531577	0.96835744	0.8187485304105316
13-99314620-99314629-GAA	testing	0.0	0.09316051	0.517704162201684
13-99316399-99316417-TGAA	testing	0.5390096049493606	0.5504681	0.9823842321389175
13-99316418-99316443-ATGA	testing	0.500025883859564	0.7786934	0.6828614894109414
13-99316981-99316991-TTA	testing	0.0910345693551606	0.040602982	1.3586807807188654
13-99317352-99317361-T	testing	0.0855509018714943	0.20284575	0.612691120385524
13-99318002-99318012-T	testing	0.0	0.32966936	0.23273709812587057
13-99318098-99318110-TC	testing	0.2573659613823565	0.07259452	2.0705521900831876
13-99318175-99318184-T	testing	0.1473399398940833	0.20284575	0.8167192040637298
13-99318821-99318841-A	testing	0.6551584120775831	1.0163448	0.6764562454875797
13-99318946-99318957-A	testing	0.0741579509254722	0.31253102	0.4221693460178394
13-99319172-99319181-TAA	testing	0.0	0.052028537	0.6577712446183706
13-99319361-99319370-ATA	testing	0.0	0.06802431	0.5951519753302364
13-99320452-99320461-TAA	testing	0.0	0.052028537	0.6577712446183706
13-99323440-99323463-AAAC	testing	0.5246736089931472	0.9089446	0.619135687918987
13-99323625-99323634-CA	testing	0.0	0.0703094	0.5871666508131671
13-99323681-99323693-CCTC	testing	0.0	0.111441374	0.47294433491526594
13-99324887-99324896-AT	testing	0.0	0.07944983	0.5572588171301137
13-99325098-99325120-T	testing	1.1324505941812586	1.5510604	0.746460029070565
13-99327472-99327485-TC	testing	1.682258038274798	0.5641787	2.6834013771817706
13-99327484-99327502-TG	testing	0.7727043922525245	0.98435324	0.8048155896620224
13-99330458-99330476-A	testing	8.732416915896232	1.0711875	7.541420068004681
13-99330625-99330634-CTT	testing	0.0	0.07487962	0.5718219195581509
13-99333109-99333118-AG	testing	0.0	0.033747643	0.7476767272825885
13-99334132-99334142-T	testing	0.0303448564517201	0.27939695	0.34355799763735617
13-99335378-99335389-T	testing	0.3981364282825991	0.48048657	0.8581360086980118
13-99335745-99335756-CT	testing	0.0606897129034403	0.09316051	0.8318973319310469
13-99335998-99336012-A	testing	0.2225520405798761	0.5993123	0.4612417664895585
13-99337057-99337069-TTCA	testing	0.0	0.088590294	0.530249982005967
13-99337368-99337379-TA	testing	0.0	0.12515202	0.44414436077455577
13-99337378-99337391-TTAT	testing	0.1517242822586011	0.12972227	1.0957765751600883
13-99337658-99337667-TCT	testing	0.0	0.081734955	0.550251876420802
13-99337941-99337950-GAA,13-99338047-99338075-T	testing	7.029075894877088	3.2831736	2.10721551352762
13-99338030-99338054-CTTTTTTT	testing	5.659560548823133	1.1534514	4.59496119979054
13-99339007-99339017-CTC	testing	0.0	0.09316051	0.517704162201684
13-99339639-99339652-T	testing	0.5341857807168324	0.53404385	1.0002238500015928
13-99340556-99340565-CAG	testing	0.0	0.058883846	0.6293906052601471
13-99341023-99341032-A	testing	0.7255124211237496	0.17542446	2.9972371412609817
13-99341418-99341427-G	testing	1.8640363364769723	0.75698483	2.291798253274766
13-99341598-99341609-AT	testing	0.3150622167487544	0.15257335	1.6433333791896667
13-99343253-99343263-GCA	testing	0.2031839140544058	0.08402008	1.6475588645239465
13-99344079-99344089-ACC	testing	0.0	0.07259452	0.5793926713316275
13-99344418-99344428-TCT	testing	0.0910345693551606	0.049743414	1.275746052879231
13-99345383-99345392-GAG	testing	0.0	0.104586035	0.48879191583140075
13-99345741-99345760-T	testing	1.2454862875076442	1.2357154	1.0073150968444657
13-99345890-99345899-CAC	testing	0.0	0.1388627	0.41865054694600706
13-99347121-99347130-A	testing	0.4735396510019265	0.1137265	2.683521467866299
13-99347319-99347334-C	testing	3.709595466147233	2.542798	1.4415008132090432
13-99348970-99348985-AAAAG	testing	0.0	0.22798195	0.30489482729156286
13-99349634-99349644-GA	testing	0.0	0.06345409	0.6117925834709919
13-99351619-99351628-TGA	testing	0.0	0.08630517	0.5367537572897199
13-99353526-99353538-ATG	testing	0.0	0.07716474	0.5644464016937005
13-99355549-99355559-CAC	testing	0.0	0.07259452	0.5793926713316275
13-99355557-99355567-CCT	testing	0.0	0.06345409	0.6117925834709919
13-99355596-99355614-ACCAAA	testing	0.0	0.39822263	0.20071348425100644
13-99356894-99356903-TGG	testing	0.0	0.111441374	0.47294433491526594
13-99359079-99359089-GGA	testing	0.0	0.088590294	0.530249982005967
13-99360403-99360412-TTA	testing	0.0	0.1388627	0.41865054694600706
13-99361114-99361129-ATGT	testing	0.0	0.16856912	0.3723436261026584
13-99361202-99361211-TAA	testing	0.0	0.08402008	0.5434189573224836
13-99363402-99363412-AAT	testing	0.0	0.056598753	0.6385746890334433
13-99363553-99363564-TGC	testing	0.0	0.06345409	0.6117925834709919
13-99364696-99364705-ATA	testing	0.0910345693551606	0.036032766	1.4043276114459116
13-99364785-99364797-TTCA	testing	0.0	0.111441374	0.47294433491526594
13-99366628-99366637-T	testing	0.5002295133970436	0.17542446	2.179289063132024
13-99367307-99367318-AAG	testing	0.0	0.0954456	0.5116513239489658
13-99368688-99368726-GT	testing	5.239712621042589	4.0144086	1.2978080546114426
13-99370299-99370308-AG	testing	0.1050207389162514	0.036032766	1.507142322727242
13-99371093-99371102-A	testing	0.0	0.10230094	0.4943130763505103
13-99371155-99371166-T	testing	0.0910718518669541	0.5197262	0.30831656280943764
13-99371740-99371749-ATT	testing	0.0	0.06802431	0.5951519753302364
13-99372689-99372703-GAG	testing	0.0	0.111441374	0.47294433491526594
13-99372701-99372712-GAA	testing	0.0910345693551606	0.0703094	1.1216912827780534
13-99372730-99372741-CAA	testing	0.0	0.09087539	0.5239020074824733
13-99373122-99373136-AAT	testing	0.0910345693551606	0.081734955	1.0511713024891696
13-99373153-99373162-TC	testing	0.0	0.4290716	0.1890103343290398
13-99373171-99373188-T	testing	1.1415163014710257	1.1168896	1.020237416336721
13-99374220-99374229-T	testing	0.0303448564517201	0.17085424	0.48123616765873817
13-99375801-99375821-T	testing	0.9984788695596932	1.167162	0.8668811640182496
13-99375970-99375990-T	testing	0.9943108615173268	1.1351705	0.8859593566372632
13-99376979-99376999-GCCTC	testing	0.3030287599843747	0.37822792	0.8427545593414426
13-99378674-99378683-TCA	testing	0.0	0.049743414	0.6678090029388537
13-99381204-99381213-TGC	testing	0.0	0.06345409	0.6117925834709919
13-99381466-99381475-GTA	testing	0.0	0.049743414	0.6678090029388537
13-99381547-99381556-TGG	testing	0.0	0.022322118	0.8175136405012216
13-99383152-99383166-TG	testing	0.0858677581482182	0.1891351	0.6428405203941625
13-99383389-99383411-TGTTTTT	testing	0.2124139951620414	1.082613	0.2641726373395535
13-99384707-99384783-TGGCAGTGACGCCAGGAGTGTGATGCCAGGGCTGAGCG	testing	8.080153663827701	2.1131973	3.696079723135258
13-99386164-99386177-CAGC	testing	0.0	0.15485847	0.3923746383630099
13-99386761-99386770-TGG	testing	0.0	0.07487962	0.5718219195581509
13-99387368-99387398-AC	testing	7.024368211859989	3.2648926	2.11726466748448
13-99388997-99389012-TTTTA	testing	0.0	0.19370532	0.3404773192395698
13-99391488-99391497-T	testing	0.0606057519968749	0.17313933	0.5879993628045983
13-99393121-99393137-A	testing	1.146017633913912	0.98435324	1.149088311769984
13-99393492-99393505-A	testing	0.5556258778157122	0.6941443	0.8255752484979267
13-99393502-99393517-AAAG	testing	0.5013412262921652	0.9112297	0.5946633354342392
13-99395285-99395315-CA	testing	5.371352361849282	4.9650145	1.0802244222300414
13-99396125-99396136-T	testing	0.0908479272944364	0.29653525	0.48128868062659347
13-99397224-99397237-AC	testing	0.2013693141948559	0.15485847	1.1824967567091489
13-99397253-99397262-TG	testing	0.1213794258068808	0.10230094	1.0943074501130878
13-99397274-99397285-TG	testing	0.0	0.12972227	0.4353082528742207
13-99397343-99397353-A	testing	0.0678281421902375	0.27711183	0.44503547446453084
13-99398551-99398560-TCA	testing	0.0	0.058883846	0.6293906052601471
13-99399311-99399324-CTTC	testing	0.0	0.11829671	0.4580921077555406
13-99402571-99402580-TCA	testing	0.0910345693551606	0.10915628	0.9133580371345322
13-99403338-99403350-ATAA	testing	0.0	0.11829671	0.4580921077555406
13-99403517-99403530-GCT	testing	0.0	0.12743714	0.4396819270590547
13-99403832-99403841-GT	testing	0.0	0.07716474	0.5644464016937005
13-99404079-99404089-AG	testing	0.0	0.06345409	0.6117925834709919
13-99404256-99404266-CT	testing	0.0	0.104586035	0.48879191583140075
13-99406634-99406648-A,13-99406649-99406657-A	testing	0.7367619044810647	1.1351705	0.6774464776167052
13-99406791-99406800-A	testing	0.1909335006403903	0.17313933	1.065146863472171
13-99407351-99407371-TTTC	testing	0.1213794258068808	0.44163972	0.40872081132986476
13-99407859-99407886-GGA	testing	2.26283036320478	1.5373498	1.4430822071159015
13-99408574-99408583-GCA	testing	0.0	0.1639989	0.37878945707728323
13-99409075-99409085-A	testing	0.4684040610447907	0.30910337	1.3893898284064263
13-99410531-99410554-T	testing	1.076343027511131	1.3225495	0.826925901356073
13-99410629-99410638-CCT	testing	1.438252200330661	0.097730726	7.77953043236518
13-99412104-99412113-CAC	testing	0.0	0.07259452	0.5793926713316275
13-99412871-99412885-TGGA	testing	0.0	0.15714356	0.38888782592883137
13-99413044-99413056-GGAT	testing	0.5109190412091345	0.10915628	2.9208735267673265
13-99413053-99413069-GATA	testing	0.2410749548609477	0.20056066	1.1347957342818842
13-99413177-99413197-TAGA	testing	1.9233012443239128	1.3545411	1.391023769850101
13-99414007-99414045-AC	testing	3.658767426825973	3.6853528	0.9929767779705957
13-99414084-99414093-CTT	testing	0.0910345693551606	0.20513088	0.6260741926715533
13-99414555-99414565-CA	testing	0.0	0.70214224	0.12466616893283167
13-99414732-99414741-CA	testing	0.0303448564517201	0.26111606	0.36095004041559414
13-99414973-99414983-CA	testing	0.0	0.12286693	0.44869824338675995
13-99415015-99415024-CA	testing	0.2003552784717546	0.056598753	1.9179927854965395
13-99415082-99415092-AC	testing	0.997191190700958	0.17770955	3.950858696436468
13-99415202-99415211-CA	testing	0.4677440864262641	0.19142023	1.9481972354021684
13-99415216-99415227-CA	testing	0.9886988616237796	0.12515202	4.835394599718802
13-99415323-99415332-CA	testing	0.0	0.08630517	0.5367537572897199
13-99415515-99415524-TCC	testing	0.0	0.10230094	0.4943130763505103
13-99417231-99417242-A	testing	1.8899326098886384	0.57046276	2.9679987146320235
13-99417241-99417258-AG	testing	1.9298357727892568	0.64330065	2.7308408418440866
13-99417339-99417350-GAG	testing	0.0	0.09087539	0.5239020074824733
13-99418318-99418332-A	testing	0.2623368044965732	0.60159737	0.516445499926223
13-99419435-99419445-A	testing	0.4840576963722206	0.2142713	1.8584506328519994
13-99419800-99419809-TCC	testing	0.9677857260250434	0.08402008	5.802550058803601
13-99420766-99420775-AGG	testing	0.0	0.07716474	0.5644464016937005
13-99421281-99421305-A	testing	5.776133367484901	1.8298438	3.0448751176053217
13-99424121-99424140-TTTC	testing	0.1213794258068806	0.7272784	0.26759966875344576
13-99424137-99424150-T	testing	0.3548953733705704	0.8883786	0.4602440536152547
13-99424797-99424808-A	testing	0.2483594362062058	0.36280343	0.7527157614328955
13-99424959-99424968-GTG	testing	0.0	0.029177427	0.774129058941544
13-99425103-99425112-A	testing	0.1171417745621691	0.12743714	0.9547331388451732
13-99426802-99426832-AGGGAGGGGA	testing	4.472012603400229	5.312351	0.8447368996209279
13-99427057-99427063-G	testing	1.1534890356956686	1.0369108	1.1025394742451815
13-99427870-99427879-TC	testing	0.0	0.097730726	0.5057382938046765
13-99428931-99428941-T	testing	0.5177075901835301	0.31138846	1.5015190027049619
13-99431924-99431944-A	testing	3.0325770946480533	1.4139538	2.0691365183323644
13-99431941-99431949-AAAG,13-99431945-99431960-AAAGA	testing	3.416634784353482	0.718138	4.298339380829985
13-99435050-99435074-TTTTTA	testing	2.3183306329985536	0.8883786	2.446765473269609
13-99436316-99436329-TAAA	testing	0.0	0.081734955	0.550251876420802
13-99436475-99436488-AATA	testing	0.2427588516137617	0.12515202	1.52234411049815
13-99436679-99436691-CA	testing	0.1050207389162514	0.18684998	0.7147315782146869
13-99436692-99436701-AC	testing	0.0606897129034403	0.10915628	0.768275821808651
13-99436722-99436731-AC	testing	0.77139628974301	0.3856545	1.7942720385438826
13-99436732-99436741-AC	testing	0.3540274537978944	0.120581806	2.0583177825549877
13-99436750-99436778-ACAG,13-99436808-99436829-AC,13-99436845-99436857-CA	testing	1.3973995540500883	1.8024225	0.7871014740679783
13-99441062-99441073-TTG	testing	0.0	0.09316051	0.517704162201684
13-99441786-99441795-TAT	testing	0.0	0.029177427	0.774129058941544
13-99441850-99441859-AG	testing	0.0	0.036032766	0.7351170085007314
13-99442671-99442681-T	testing	0.0606057519968751	0.3250991	0.37780779116416646
13-99443198-99443217-AAAT	testing	0.0	0.3987939	0.20048360655573375
13-99443216-99443233-AAT	testing	0.0	0.69185925	0.12628506896901187
13-99443422-99443431-A	testing	1.1349389089407809	0.42564395	2.3493829025156305
13-99443427-99443442-AAAAC	testing	0.3905208778025761	0.28739482	1.2662040184289922
13-99444915-99444945-AAT	testing	8.802512417737585	3.813319	2.2749263266648043
13-99445509-99445518-TCT	testing	0.0	0.15028825	0.39953933115118273
13-99445732-99445750-T	testing	1.9957325622644608	0.9934937	1.9165474499436628
13-99446028-99446036-T,13-99446037-99446049-T	testing	4.261334702299118	1.5739115	2.605475081746626
13-99446885-99446894-A	testing	0.0303448564517201	0.1137265	0.6098675477852308
13-99447099-99447108-AAT	testing	0.3641382774206428	0.3056757	1.1441116079189433
13-99447124-99447147-T	testing	2.7169610660867	3.1917691	0.8557590099763377
13-99447450-99447459-ATA	testing	0.0	0.088590294	0.530249982005967
13-99447767-99447781-A	testing	0.1850925057505204	0.69528687	0.3584775714334632
13-99447861-99447870-T	testing	0.0428943268970591	0.25083306	0.4073000614510477
13-99448133-99448145-AAAT	testing	0.0	0.1891351	0.34585908110084185
13-99449031-99449053-T	testing	0.6945350966170283	1.2357154	0.5948386135377554
13-99450979-99450988-TC	testing	0.0	0.07944983	0.5572588171301137
13-99451682-99451699-A,13-99451702-99451715-AAAG,13-99451719-99451730-GA,13-99451740-99451763-AGGG,13-99451756-99451782-AGGGAGGA	testing	2.0871688517915525	3.3014543	0.6430099183727245
13-99452148-99452160-GAAA	testing	3.238454855832395	0.22112665	10.396069139177316
13-99452165-99452177-AGAA,13-99452178-99452188-AAAGA	testing	0.0	0.28739482	0.2581345821815583
13-99452414-99452423-AC	testing	0.0	0.058883846	0.6293906052601471
13-99452559-99452573-TTG	testing	0.0	0.23597986	0.29763688811585315
13-99452582-99452592-T	testing	0.2690257272727562	0.5055514	0.609404465537948
13-99453086-99453095-T	testing	0.3900305173082893	0.166284	1.840255206126877
13-99453329-99453340-CTC	testing	0.0	0.17542446	0.36307595919403823
13-99453658-99453667-CAT	testing	0.31375036282022	0.045173198	2.8500464859926833
13-99453777-99453786-T	testing	0.0303448564517201	0.17542446	0.473250837822175
13-99454534-99454550-A	testing	0.3625371074294453	0.7329912	0.5552725015935887
13-99455492-99455501-CTG	testing	0.3264096652949848	0.09316051	2.207540585262406
13-99455514-99455532-T	testing	1.570868077192459	1.082613	1.4128612464030574
13-99455811-99455820-AG	testing	0.0	0.19599044	0.33784874943934007
13-99455829-99455846-A	testing	0.7971191903710384	1.1717322	0.7054308999733108
13-99455845-99455862-AG	testing	0.6425041393731997	0.70328474	0.9243349243422697
13-99457104-99457114-A	testing	0.0303448564517201	0.16856912	0.4853307649506396
13-99457273-99457295-AAATA	testing	0.1517242822586011	0.3582332	0.5493366309088933
13-99457619-99457629-T	testing	0.0606897129034402	0.24397773	0.46715150106793313
13-99459583-99459598-A	testing	0.960356422506524	0.7352763	1.2694678665089911
13-99459852-99459869-T	testing	2.4227151628932626	0.9523617	2.3971940093346826
13-99461419-99461428-AG	testing	0.0	0.04745832	0.6781577329783766
13-99461520-99461532-GA	testing	0.3868527037323236	0.120581806	2.20712991955612
13-99463008-99463020-AACA,13-99463028-99463044-ATGG,13-99463041-99463185-TGGG,13-99463057-99463072-TGGA,13-99463073-99463100-TGGA,13-99463089-99463164-TGGATGGATGGG,13-99463185-99463234-TGGA,13-99463287-99463299-GATG	testing	12.371689291641433	3.6670718	3.310711861568827
13-99463579-99463588-CAG	testing	0.0	0.052028537	0.6577712446183706
13-99463985-99463994-ATT	testing	0.0910345693551606	0.056598753	1.2198984072060943
13-99464057-99464066-ATT	testing	0.0	0.0703094	0.5871666508131671
13-99464124-99464136-ATCT	testing	1.580490573987852	1.875546	0.850646137314875
13-99464136-99464163-ATCC	testing	4.622735521261818	3.2648926	1.4035323211391109
13-99465228-99465238-ATA	testing	0.0	0.06345409	0.6117925834709919
13-99466059-99466068-TG	testing	0.1050207389162514	0.166284	0.769932624251744
13-99466075-99466086-T	testing	2.866254207981649	0.6632953	3.886116170218327
13-99466091-99466119-TTTG	testing	3.510988162366892	1.5053582	2.2493348601993572
13-99466939-99466948-ATT	testing	0.0910345693551606	0.11601159	0.8843718494695614
13-99467068-99467077-GAA	testing	0.0	0.045173198	0.688832383509248
13-99467522-99467539-T	testing	1.2282682471050146	0.89066374	1.3407861754433594
13-99467851-99467862-A	testing	0.1382373762189172	0.29653525	0.6007974731601219
13-99468097-99468111-AT	testing	0.0	0.54618347	0.1547548098065709
13-99468458-99468476-AATA	testing	3.471282203665535	0.59474206	5.140443351976611
13-99470160-99470170-TC	testing	0.0	0.052028537	0.6577712446183706
13-99470262-99470277-T	testing	0.87596618100299	0.5773181	1.4409273589514144
13-99470719-99470728-CAT	testing	0.0910345693551606	0.04745832	1.2955157047439616
13-99470953-99470964-TGG	testing	0.0	0.065739185	0.603357618779168
13-99471103-99471119-AT	testing	0.6558905352203833	0.61016655	1.064384875942669
13-99471536-99471550-GAAG	testing	0.0	0.48905575	0.16976321850690704
13-99471554-99471567-AGGA	testing	0.0	0.25197563	0.2841105789057044
13-99471687-99471702-GGAA,13-99471705-99471718-GGAA,13-99471719-99471731-AAGG,13-99471741-99471755-AAGG,13-99471756-99471769-GAAG,13-99471756-99471808-GAAGGAAGGAAGGGAGGGAGGAGAGG,13-99471781-99471795-GGAA	testing	17.092047942717485	1.3134091	12.163532796497124
13-99471807-99471849-GGAA	testing	10.48460957195262	6.7748213	1.5396195930143841
13-99472426-99472438-A	testing	0.4189348943119814	0.55175346	0.7962134858662374
13-99472728-99472750-A	testing	3.913345389243856	2.0400739	1.8753302814654467
13-99473252-99473271-AAAC	testing	2.0077909205594096	0.6575826	2.7822588857761645
13-99474225-99474235-AT	testing	0.0	0.088590294	0.530249982005967
13-99474261-99474274-T	testing	0.6406628311384882	0.5796032	1.0898460029889327
13-99476431-99476441-TTG	testing	0.0912870929175275	0.081734955	1.0525608181294979
13-99476456-99476467-TTG	testing	0.1582600779394065	0.09087539	1.3530297328503509
13-99476580-99476590-C	testing	2.9102696218895403	1.3454006	2.082654194200238
13-99476589-99476601-CA	testing	1.644917370247589	1.9943717	0.8331459837084263
13-99476645-99476654-A	testing	0.0801897504406614	0.2953927	0.45572351346057066
13-99476868-99476878-GT,13-99476903-99476913-TG,13-99476941-99476950-TG,13-99476961-99476971-TG,13-99476973-99476982-TG,13-99477066-99477081-GT,13-99477075-99477145-TGTGTGCGTGTGTGTA,13-99477139-99477147-TG,13-99477168-99477232-GTGTATGTGTGCGTGT,13-99477205-99477211-TG,13-99477221-99477227-TG,13-99477228-99477236-GT,13-99477264-99477319-ATGTGTGCGTGTGTGTGT,13-99477272-99477282-GT,13-99477290-99477300-GT,13-99477308-99477318-GT,13-99477348-99477359-GT,13-99477361-99477370-TG,13-99477378-99477389-GT,13-99477374-99477398-GTGC,13-99477406-99477416-GT,13-99477425-99477436-TG	testing	9.908674306598485	1.6927372	5.58290099998956
13-99478534-99478551-A	testing	0.5575326425605948	0.8004019	0.730265720852649
13-99478858-99478874-A	testing	0.9568771539161134	0.7501295	1.2431954824719216
13-99479169-99479180-A	testing	0.1639693989609205	0.35023534	0.5862920466459175
13-99479511-99479521-ATT	testing	0.0	0.08630517	0.5367537572897199
13-99480482-99480500-AACA	testing	0.8670261031128481	0.37422898	2.0391543830004824
13-99480507-99480516-TCA	testing	0.467327496980457	0.120581806	2.571959615655958
13-99480966-99480985-TTTG	testing	0.6664035260735589	0.32052892	1.8224751964111265
13-99482218-99482236-TTGT	testing	1.2462066586145528	0.27139905	3.6246906356237396
13-99482909-99482925-AT	testing	1.1819683429062986	0.83582115	1.3698860545161848
13-99483178-99483197-AGGTAA	testing	0.0	0.3285268	0.23335763364158324
13-99483761-99483771-AGA	testing	0.0	0.01546675	0.86605018327787
13-99485489-99485505-TTATT	testing	0.0	0.18684998	0.34861428262954736
13-99485894-99485908-CT	testing	0.9555596147043172	0.83582115	1.1279501587502239
13-99485907-99485925-T	testing	0.9721621969539388	0.9957788	0.9784476547218643
13-99486075-99486084-T	testing	0.0525103694581259	0.14343292	0.6264985420136516
13-99487023-99487032-AGC	testing	0.0	0.05431363	0.6480308965578737
13-99492271-99492301-TAAAA	testing	1.155442622112644	2.4970958	0.4834025075673543
13-99496619-99496628-AGC	testing	0.0	0.065739185	0.603357618779168
13-99498011-99498020-A	testing	0.0	0.15942869	0.38546237889109336
13-99499207-99499220-CAAA	testing	0.0	0.09087539	0.5239020074824733
13-99499608-99499618-T	testing	3.068077888827452	1.5967627	1.8671307949116585
13-99499619-99499638-T	testing	7.968289336598717	4.1789365	1.8855828630779443
13-99500186-99500202-A	testing	0.9704728323400452	0.7649827	1.2375655979478493
13-99500638-99500656-AC	testing	1.7447637640591411	1.043766	1.6128856462415748
13-99503109-99503118-TGT	testing	0.1575311083743772	0.04745832	1.7464671262657625
13-99503709-99503732-A	testing	1.4278746253204435	1.9852313	0.7327123016619038
13-99503730-99503742-AAG	testing	1.0343047853417429	1.5144987	0.7025739849414204
13-99505004-99505013-AAG	testing	0.467327496980457	0.0703094	3.3311578631623213
13-99505152-99505169-T	testing	0.5236835578601557	0.87923825	0.6369068588366067
13-99506494-99506507-TTC	testing	0.1820691387103212	0.120581806	1.2787506994585096
13-99507043-99507053-TAA	testing	0.0	0.09087539	0.5239020074824733
13-99507069-99507078-TG	testing	0.0	0.06345409	0.6117925834709919
13-99507264-99507274-TCT	testing	0.0	0.120581806	0.45334654663222773
13-99507365-99507380-ATTTT	testing	0.0	0.20056066	0.3327115398269354
13-99508404-99508444-AC	testing	4.62580994454647	3.9961276	1.153726252215988
13-99508492-99508502-T	testing	4.6518871413233125	4.398307	1.0563723510474747
13-99509855-99509864-T	testing	0.0303448564517201	0.18456489	0.45804967876297076
13-99510276-99510285-TCT	testing	0.0	0.09087539	0.5239020074824733
13-99510941-99510950-TGT	testing	0.0	0.049743414	0.6678090029388537
13-99514480-99514489-AT	testing	0.0	0.065739185	0.603357618779168
13-99515734-99515750-T	testing	0.6573336148586263	1.4093837	0.5017502274992278
13-99517292-99517301-A	testing	0.1277297603022845	0.19599044	0.7693821472824749
13-99518106-99518127-TTTATT	testing	0.0	0.20513088	0.3277282194447183
13-99518763-99518786-T	testing	1.0912617250959136	1.3911028	0.7989132104747664
13-99519293-99519308-T	testing	0.1864083458174049	0.68157625	0.3664496532710723
13-99520575-99520585-T	testing	0.0303448564517201	0.2702565	0.3520393469168539
13-99521175-99521186-AAT	testing	0.0	0.07716474	0.5644464016937005
13-99521700-99521709-T	testing	0.0	0.2531182	0.2831912940199627
13-99522022-99522031-T	testing	0.0303448564517201	0.1388627	0.545689454451114
13-99523169-99523182-TATT	testing	0.0	0.14343292	0.4107907837608817
13-99524989-99524998-AGG	testing	0.0	0.06345409	0.6117925834709919
13-99525235-99525259-TGTT	testing	1.4880079800608823	1.1808727	1.2397859522346617
13-99525553-99525573-T	testing	0.5964458387541144	1.2128642	0.5304782008330445
13-99526775-99526784-GAG	testing	0.0	0.09316051	0.517704162201684
13-99528820-99528833-ATAC	testing	0.484846015975	0.120581806	2.651379216538829
13-99529182-99529191-T	testing	0.0428943268970594	0.17999467	0.5103465965872115
13-99530080-99530092-A	testing	0.3707405416100838	0.4496376	0.8564562206262523
13-99530429-99530439-A	testing	0.0525749777501211	0.24854794	0.4377445976301599
13-99530862-99530876-T	testing	0.1633601102386918	0.6353028	0.3581655207061523
13-99531478-99531490-TCC	testing	0.0	0.15028825	0.39953933115118273
13-99532047-99532059-T	testing	0.2351747801708407	0.5367574	0.5263775186135892
13-99532060-99532069-T	testing	0.2390616974773537	0.2679714	0.9214349198806039
13-99533662-99533677-TTG	testing	0.0	0.19142023	0.34314707664598304
13-99534492-99534501-A	testing	0.0525103694581259	0.18684998	0.5316729304221178
13-99535201-99535210-T	testing	0.0303448564517201	0.16856912	0.4853307649506396
13-99535552-99535562-ATA	testing	0.0910345693551606	0.07716474	1.0782877527162607
13-99536299-99536312-T	testing	0.7063370308049143	1.0346256	0.710663527074406
13-99538363-99538373-T	testing	0.3113391185587097	0.29653525	1.0373330455708787
13-99538486-99538498-T	testing	0.0909599584877097	0.4376408	0.3551813003918409
13-99539209-99539221-A	testing	0.2745364803599195	0.8449615	0.39635104748703465
13-99539222-99539233-A	testing	0.2053196017843059	0.57189095	0.45441838706758275
13-99540370-99540388-ATTCC	testing	0.1517242822586011	0.21198621	0.8068442584645041
13-99540396-99540412-A	testing	0.6243340521155369	0.9272255	0.70513636208947
13-99540495-99540513-T	testing	0.5416898333148132	1.1488812	0.5138117487194244
13-99540647-99540656-T	testing	0.0	0.22798195	0.30489482729156286
13-99541104-99541114-TTA	testing	0.0	0.058883846	0.6293906052601471
13-99541773-99541796-AAAAAC	testing	0.5750629136763633	0.5389711	1.0564842661528249
13-99542010-99542020-GTG	testing	0.0	0.12515202	0.44414436077455577
13-99542149-99542167-A	testing	0.9483048152138254	1.0963236	0.876271951179284
13-99544342-99544353-A	testing	0.378743938118314	0.5346865	0.7542998600384822
13-99544874-99544885-T	testing	0.0678281421902375	0.46677592	0.29611021969712037
13-99545335-99545345-T	testing	0.0742723040403148	0.2725416	0.46779286941462317
13-99545561-99545577-CTTT	testing	0.2424230079875003	0.56817764	0.5124730123975718
13-99545574-99545585-T	testing	0.3538212349047024	0.60273993	0.6457883144689137
13-99546053-99546062-GAG	testing	0.0	0.052028537	0.6577712446183706
13-99546567-99546580-T	testing	0.2484141040517867	0.7878338	0.39243167364408377
13-99549676-99549691-CAAAA	testing	0.0	0.16171378	0.38209680820016434
13-99549898-99549907-GCA	testing	0.0	0.017751873	0.8492433916528869
13-99552066-99552077-TA	testing	0.0606897129034403	0.07259452	0.9310244201463657
13-99552591-99552619-CATT	testing	1.9986909176562544	1.7750012	1.1193011063972942
13-99553565-99553574-AAT	testing	0.0	0.042888105	0.6998483183747171
13-99554617-99554626-GAA	testing	0.0	0.07259452	0.5793926713316275
13-99555001-99555012-TG	testing	0.989815833237448	0.08402008	5.922265837714276
13-99556317-99556328-CCA	testing	0.3641382774206427	0.097730726	2.347325005121575
13-99556574-99556589-T	testing	0.6098878876329005	0.7249933	0.860477154945259
13-99557400-99557414-TTTA	testing	0.0	0.111441374	0.47294433491526594
13-99557537-99557546-T	testing	0.0	0.22341174	0.3092033702919999
13-99558722-99558740-TG	testing	1.105268022333606	1.6698861	0.6809862071540118
13-99558742-99558751-TG	testing	1.105268022333606	2.9906795	0.3899686209241709
13-99559830-99559844-T	testing	0.4420169396896795	0.707855	0.6709334468310272
13-99560351-99560360-CTG	testing	0.9645008996293626	0.07487962	6.087049477974406
13-99561006-99561018-TTCA	testing	0.0	0.07487962	0.5718219195581509
13-99562108-99562117-AC	testing	0.7339597722783312	0.042888105	5.8364534422115195
13-99564049-99564064-T	testing	0.4461562807359496	0.74670184	0.6450396762288241
13-99565020-99565039-GTTTT	testing	0.2144716344852971	0.1891351	1.0876287053536466
13-99565434-99565448-GGAG	testing	0.1715773075882377	0.16856912	1.0112007947460144
13-99566158-99566167-GTT	testing	0.889113529025774	1.7658607	0.5301111326401665
13-99566165-99566182-T	testing	1.76717593323275	1.2585664	1.3743722303398271
13-99567754-99567764-GT	testing	0.1213794258068807	0.10687116	1.0701318917865628
13-99568598-99568609-AC	testing	0.0	0.07716474	0.5644464016937005
13-99568841-99568851-GT	testing	0.0606897129034402	0.08630517	0.8625080715872789
13-99569628-99569647-A	testing	0.4699641746985417	1.0323405	0.5033505157667164
13-99569783-99569801-A	testing	1.0405273916842128	1.0094894	1.0279750231811253
13-99569946-99569964-A	testing	5.04591784791313	0.9066595	5.11187531425783
13-99570384-99570396-A	testing	0.1824439849371718	0.34795022	0.6305253850241928
13-99570629-99570648-T	testing	0.4884637180969565	1.2448558	0.4375664053327922
13-99571337-99571355-AAAT	testing	0.0	0.2576884	0.2795729467324073
13-99571378-99571387-GAA	testing	0.0	0.0703094	0.5871666508131671
13-99572142-99572151-TCT	testing	0.0	0.042888105	0.6998483183747171
13-99572422-99572433-GT	testing	0.0	0.12286693	0.44869824338675995
13-99572445-99572454-TG	testing	0.0	0.049743414	0.6678090029388537
13-99573572-99573596-T	testing	4.373567996534265	1.7201586	2.4577902148385666
13-99573984-99573995-TTG	testing	0.0	0.0954456	0.5116513239489658
13-99574129-99574138-CAC	testing	0.0	0.10687116	0.48339265850300256
13-99574283-99574299-T	testing	0.530330335932562	0.8221105	0.6835735369378854
13-99575078-99575094-AAAAC	testing	0.2124139951620415	0.19370532	1.0636987956569581
13-99575266-99575276-T	testing	0.0606897129034403	0.19370532	0.5471120267873947
13-99576620-99576629-T	testing	0.0	0.13657758	0.42269432293626474
13-99579660-99579679-CATT	testing	0.0	0.41821733	0.19296923165421737
13-99580684-99580724-TTAT	testing	4.349377695201291	5.2392273	0.8333373810853287
13-99581445-99581455-TGT	testing	0.0	0.09087539	0.5239020074824733
13-99581632-99581641-TA	testing	0.0	0.08402008	0.5434189573224836
13-99582245-99582254-CTG	testing	0.0	0.07716474	0.5644464016937005
13-99582267-99582279-GT	testing	0.0	0.11601159	0.46293812290349795
13-99582600-99582622-AC	testing	1.827384784191272	1.3545411	1.3250810060927614
13-99582639-99582649-CAG	testing	1.827384784191272	2.7621684	0.6734002039122757
13-99583346-99583355-TCC	testing	0.0	0.11829671	0.4580921077555406
13-99583474-99583497-TTTG	testing	0.1213794258068807	0.84039134	0.23541202092192884
13-99583794-99583803-T	testing	0.0606897129034404	0.18684998	0.560187289897808
13-99583814-99583832-T	testing	1.122551046077364	0.84039134	1.3000449856092509
13-99585123-99585135-AT	testing	0.0	0.21198621	0.3205269873947313
13-99585157-99585170-AT	testing	1.046913253913968	0.6353028	1.5597836073981606
13-99585173-99585187-AT	testing	0.9675050701231884	0.9020893	1.0652793819105628
13-99585186-99585196-T	testing	1.1071863507848974	1.1854429	0.9391209448392437
13-99585977-99585989-A	testing	0.5052944224352728	0.44506738	1.1104946739525539
13-99586080-99586098-T	testing	1.073325232955236	0.9934937	1.073005937716181
13-99586248-99586259-T	testing	0.0303448564517201	0.3559481	0.2858765207086511
13-99586445-99586459-T	testing	0.5662977981484282	0.8312509	0.7154868770042834
13-99586613-99586622-GCT	testing	0.0	0.065739185	0.603357618779168
13-99587247-99587256-ATA	testing	0.0	0.033747643	0.7476767272825885
13-99588363-99588381-TTTC,13-99588378-99588390-CTTC,13-99588391-99588425-TTCC,13-99588436-99588459-TTCC,13-99588456-99588474-TTCT	testing	5.738815390630357	3.8864424	1.4646681940344495
13-99588422-99588439-CTTT	testing	5.399373924270275	2.6524832	1.9979682071339346
13-99590013-99590029-AAT	testing	0.0	0.26111606	0.2769192818508266
13-99590029-99590038-TAT	testing	0.0	0.10915628	0.47811139115689
13-99590173-99590191-CTGGG	testing	0.8064486425419068	0.15485847	3.556674583120219
13-99590767-99590781-T	testing	0.6921163517380355	0.71585286	0.9709058956268604
13-99591199-99591213-AAG	testing	0.0	0.15028825	0.39953933115118273
13-99591214-99591223-AAG	testing	0.0	0.13200736	0.43102080899502504
13-99591787-99591806-A	testing	1.054723446046525	1.1534514	0.9212351161333617
13-99591955-99591969-A	testing	0.9186020478037792	0.5816027	1.494421967230733
13-99592026-99592050-TTTG	testing	0.0	0.59102875	0.14471177935795002
13-99593111-99593121-T	testing	0.5019477301398546	0.35023534	1.3369624208971571
13-99593897-99593910-CTTT	testing	0.0	0.22569686	0.30703397017705364
13-99595298-99595311-A	testing	0.2499671117541175	0.48020095	0.6031825900218148
13-99595540-99595553-GAT	testing	0.0	0.052028537	0.6577712446183706
13-99595807-99595817-GTG	testing	0.0	0.1137265	0.46788769759482335
13-99595950-99595974-AAAAC	testing	0.338639856757343	0.8118275	0.4810557443785617
13-99596477-99596489-TC	testing	0.0	0.088590294	0.530249982005967
13-99596716-99596724-T	testing	0.1621084899978567	0.39479497	0.5297315168702235
13-99596719-99596741-TTTTTG	testing	2.6945801988273907	0.34223744	6.319185003484533
13-99598006-99598019-T	testing	0.1846449144454912	0.42564395	0.5415165806540554
13-99598665-99598681-T	testing	4.502236405121954	0.8769531	4.710805877090674
13-99598815-99598824-CAC	testing	0.0	0.0703094	0.5871666508131671
13-99601833-99601854-T	testing	8.213506200575912	0.97064257	7.764968845369106
13-99603486-99603509-TTTTG	testing	0.0	0.56303614	0.15082134135252417
13-99604674-99604683-AAT	testing	0.0	0.052028537	0.6577712446183706
13-99604732-99604741-TC	testing	0.0	0.0954456	0.5116513239489658
13-99604983-99604993-GAT	testing	0.0	0.052028537	0.6577712446183706
13-99605110-99605129-A	testing	0.65036288597998	1.2082939	0.5735430593844243
13-99605428-99605443-A	testing	0.7208511733371539	0.6113091	1.154000663476896
13-99606609-99606619-G	testing	1.140292279792018	1.5693413	0.7429830435465882
13-99606678-99606687-GC	testing	0.0	0.20056066	0.3327115398269354
13-99606734-99606746-GCG	testing	0.0910345693551606	0.22341174	0.5906853268689647
13-99607303-99607312-A	testing	0.5048129987016199	0.19827554	2.027698948098861
13-99607737-99607752-TTTA	testing	0.0	0.15485847	0.3923746383630099
13-99607891-99607901-CAC	testing	0.0	0.09316051	0.517704162201684
13-99608061-99608086-T	testing	2.7997171350918446	1.6516052	1.6554627350340387
13-99608734-99608742-T	testing	2.2557774447859384	1.4093837	1.5607545283455349
13-99608847-99608876-T	testing	5.588884338165778	4.4897113	1.2394863132602216
13-99609038-99609047-TC	testing	0.0	0.042888105	0.6998483183747171
13-99609169-99609195-T	testing	1.2704813139320832	1.7384394	0.7454590637755496
13-99609914-99609927-TTTC	testing	0.9341154822042856	0.18227977	3.6634417060928084
13-99610446-99610460-TTG	testing	0.1818172559906251	0.10915628	1.3474004031369515
13-99610616-99610625-TG	testing	0.0	0.036032766	0.7351170085007314
13-99611378-99611387-T	testing	0.0303448564517201	0.20284575	0.4304001507424823
13-99611414-99611423-TTC	testing	0.0	0.07944983	0.5572588171301137
13-99612386-99612405-T	testing	1.54044989745411	0.9500766	1.5622192680554066
13-99612964-99612970-TGA	testing	3.266408945655723	1.6561755	1.9168977961802351
13-99613025-99613064-ATA	testing	6.877376454518565	4.0144086	1.6958394590460861
13-99614099-99614108-GGA	testing	0.0	0.10230094	0.4943130763505103
13-99614270-99614279-GA	testing	0.0	0.07487962	0.5718219195581509
13-99614816-99614830-TCCC	testing	0.0	0.24854794	0.2869045790372481
13-99615269-99615279-GTG	testing	0.2573659613823564	0.10001582	1.7866884798530256
13-99615754-99615768-TTCC	testing	0.1213794258068808	0.16171378	0.8458837200199424
13-99615834-99615845-TTG	testing	0.0	0.104586035	0.48879191583140075
13-99615981-99615990-CAC	testing	0.0	0.081734955	0.550251876420802
13-99616143-99616167-T	testing	1.342483728945559	1.5327796	0.8834528119689632
13-99616656-99616665-TAA	testing	0.0	0.049743414	0.6678090029388537
13-99616955-99616971-AAT	testing	0.1286829806911784	0.54289865	0.355706114317052
13-99616972-99616986-TAA	testing	0.0	0.30910337	0.24443699889345818
13-99617289-99617299-T	testing	0.1972560880451146	0.25197563	0.8445359925774254
13-99618277-99618289-T	testing	0.2154743788328351	0.46020624	0.563139708748755
13-99620778-99620790-AAAG,13-99620794-99620807-AG,13-99620808-99620825-AG,13-99620822-99620839-AGAA,13-99620838-99620853-AAAG	testing	0.5593494658098503	2.1223378	0.2966918286724234
13-99621755-99621768-T	testing	1.1987367924465988	0.49076957	2.198381329029183
13-99621820-99621829-TTC	testing	0.0	0.07944983	0.5572588171301137
13-99622979-99622989-CCA	testing	0.0	0.058883846	0.6293906052601471
13-99623958-99623977-A	testing	0.5625877659896156	0.9729277	0.6175511788814992
13-99624320-99624329-CAT	testing	0.0	0.040602982	0.7112224689516187
13-99627291-99627300-TGA	testing	0.0	0.07944983	0.5572588171301137
13-99628228-99628238-AT	testing	0.0	0.058883846	0.6293906052601471
13-99631331-99631363-TG	testing	3.475860326676844	3.063803	1.1302411454432668
13-99631426-99631435-TG	testing	0.0	0.0954456	0.5116513239489658
13-99631604-99631616-T	testing	0.1451024842247502	0.45449346	0.4420295312856354
13-99631746-99631755-CAC	testing	0.0	0.11601159	0.46293812290349795
13-99633210-99633235-A	testing	2.779087220679253	2.1497593	1.2797312231042908
13-99633534-99633551-A	testing	1.3724626433635303	0.9432213	1.4114576105410521
13-99634056-99634065-AC	testing	0.0	0.0703094	0.5871666508131671
13-99634476-99634488-TAA	testing	0.0	0.111441374	0.47294433491526594
13-99634603-99634612-ATT	testing	0.2573659613823564	0.056598753	2.2820485766087577
13-99635879-99635888-AT	testing	0.0	0.065739185	0.603357618779168
13-99636143-99636152-TA	testing	0.0	0.033747643	0.7476767272825885
13-99636622-99636631-AG	testing	0.1820691387103212	0.07259452	1.6342879177758438
13-99636889-99636899-T	testing	0.0	0.21198621	0.3205269873947313
13-99637758-99637772-AAT	testing	0.0	0.104586035	0.48879191583140075
13-99637962-99637981-T	testing	3.88232811476156	1.0917535	3.3415703119492073
13-99638416-99638427-AC	testing	0.0	0.11829671	0.4580921077555406
13-99641648-99641662-A	testing	0.8766170012650027	0.65015596	1.3018852789825235
13-99641812-99641822-A	testing	0.0525749777501212	0.23597986	0.4541194158189161
13-99642400-99642430-TTA	testing	1.314445467287631	1.4139538	0.9342725433811989
13-99642724-99642737-CCTG	testing	0.0	0.15714356	0.38888782592883137
13-99642738-99642755-TCCC	testing	0.2100414778325032	0.46249133	0.5511933452067665
13-99642906-99642915-CAC	testing	0.0	0.09316051	0.517704162201684
13-99644004-99644026-A	testing	1.2687082242411611	1.2951281	0.9810627599294726
13-99644099-99644177-TATATGTGGTGTATGTATG,13-99644165-99644177-TGTA,13-99644181-99644194-TGTA,13-99644232-99644245-TGTA	testing	3.636214071048809	3.6853528	0.9870187188493524
13-99644108-99644121-TGTA	testing	4.708209800020482	0.3353821	11.043655216924355
13-99644127-99644140-TGTA	testing	0.1213794258068808	0.24740541	0.6372365525536312
13-99644146-99644159-TGTA	testing	0.0	0.4473525	0.1826976217337091
13-99644251-99644264-TGTA	testing	0.1715773075882378	0.28053948	0.7136639477938999
13-99644328-99644337-A	testing	0.7057690875967658	0.111441374	3.8108392522873302
13-99645497-99645516-A	testing	1.0247921808063656	1.0277703	0.9973592856686911
13-99645620-99645629-TCT	testing	0.0	0.07944983	0.5572588171301137
13-99645680-99645690-T	testing	0.0906983371099371	0.28168204	0.49962617342418597
13-99646510-99646531-T	testing	0.6204232585353746	1.1488812	0.5768549150514674
13-99646679-99646697-T	testing	0.6189085189551966	1.103179	0.5975075354167556
13-99646992-99647002-GCT	testing	0.0	0.065739185	0.603357618779168
13-99648905-99648915-AT	testing	0.160125299954067	0.120581806	1.1792690642584864
13-99649871-99649883-A	testing	0.0958438189460607	0.33766723	0.44747197304687564
13-99649901-99649910-A	testing	0.03034485645172	0.19599044	0.44036846748063896
13-99650262-99650272-A	testing	0.7757079388482535	0.25197563	2.4879788945849843
13-99651006-99651016-TGC	testing	0.0	0.045173198	0.688832383509248
13-99653374-99653386-A	testing	0.28111393480788	0.45906368	0.6817004009415887
13-99653671-99653680-T	testing	0.3769189261293575	0.15714356	1.8546796432675876
13-99654412-99654421-TCC	testing	0.0	0.15942869	0.38546237889109336
13-99654472-99654481-TCT	testing	0.0	0.07944983	0.5572588171301137
13-99655001-99655011-AGA	testing	0.0	0.09087539	0.5239020074824733
13-99655080-99655094-T	testing	0.4014691134550665	0.521324	0.8070976068123339
13-99656448-99656459-TA	testing	0.0	0.15714356	0.38888782592883137
13-99656874-99656883-AGG	testing	0.0	0.045173198	0.688832383509248
13-99659202-99659216-TG	testing	0.6177191953903433	0.59988356	1.0254837181635517
13-99659216-99659229-TA	testing	0.5278376542240586	0.7706955	0.7210760297073531
13-99659230-99659239-TA	testing	0.5231184795270056	0.20284575	2.057544078221357
13-99659241-99659253-GT	testing	0.1050207389162514	0.18456489	0.7204709580168214
13-99659958-99659967-TAA	testing	0.0	0.042888105	0.6998483183747171
13-99661606-99661615-TAA	testing	0.6675868419378447	0.04745832	5.205449525926001
13-99662510-99662529-T	testing	1.1316994333169357	1.0940385	1.0315408031792406
13-99662580-99662589-T	testing	0.4710031814232566	0.22112665	1.7781245543565336
13-99663350-99663359-GAA	testing	0.0	0.03831786	0.7229724346516061
13-99664927-99664937-ATA	testing	0.0	0.07716474	0.5644464016937005
13-99665098-99665107-TA	testing	0.3484556753838636	0.13657758	1.895596680733075
13-99665336-99665346-A	testing	0.3545975273997719	0.25197563	1.29155966678651
13-99665435-99665445-GCA	testing	0.0	0.088590294	0.530249982005967
13-99665588-99665599-A	testing	0.1132181897774854	0.39479497	0.4309223066222468
13-99667433-99667456-T	testing	1.857239015843854	1.3408303	1.3584105052786952
13-99668273-99668285-A	testing	0.8152655134616533	0.40736306	1.8039656128328565
13-99668585-99668599-A	testing	1.333501253948917	0.81525517	1.5662312554311135
13-99669006-99669020-T	testing	0.367737632537188	0.6210208	0.6487158658074608
13-99670030-99670043-A	testing	0.8667970261072862	0.4879132	1.6444553823715578
13-99670198-99670208-A	testing	0.0	0.24512029	0.2897540448867843
13-99670672-99670681-CAA	testing	0.0	0.0954456	0.5116513239489658
13-99670941-99670950-CCT	testing	0.0	0.11829671	0.4580921077555406
13-99671779-99671795-A	testing	1.2598828116547014	1.1008939	1.132392138601671
13-99672190-99672201-T	testing	2.6339466860418663	0.5964559	3.925512995211709
13-99672202-99672216-T	testing	0.313984252178436	0.98435324	0.38177988215208913
13-99672611-99672625-A	testing	0.1864083458174046	0.5676064	0.42900778934624445
13-99672636-99672645-GTG	testing	0.0	0.11829671	0.4580921077555406
13-99673412-99673425-A	testing	0.5491330722699076	0.50233793	1.0776891839932903
13-99674119-99674128-T	testing	0.1135923668494128	0.3959375	0.43068404153630807
13-99674142-99674169-T	testing	1.705208141732215	3.0089602	0.5806469126662396
13-99674698-99674707-AAG	testing	0.0	0.049743414	0.6678090029388537
13-99676164-99676177-CTTC,13-99676178-99676186-TCCG,13-99676272-99676283-TC	testing	14.37907273383604	6.3726416	2.2369650026406593
13-99676186-99676238-TCCT	testing	14.306020279061975	7.067315	2.009960533206923
13-99676599-99676610-T	testing	0.3002617015050989	0.3182438	0.9570057021887685
13-99676972-99676985-A	testing	0.5196685658700188	0.50676537	1.0212655443240255
13-99677334-99677345-A	testing	0.2871593164958883	0.23369473	1.1602200505111013
13-99677486-99677495-TG	testing	0.1050207389162514	0.0954456	1.048991325034953
13-99678690-99678699-TAT	testing	0.0	0.045173198	0.688832383509248
13-99678840-99678850-A	testing	0.0803166497690622	0.20513088	0.5909485456505162
13-99679293-99679308-A	testing	1.1121891950232914	0.8221105	1.3145812730939421
13-99679304-99679314-AAAAG	testing	2.4239543766413747	0.5721766	3.7548977108714805
13-99681461-99681473-GA	testing	0.0606897129034403	0.10915628	0.768275821808651
13-99681583-99681601-ATTTTT	testing	0.1820691387103215	0.35252044	0.6233290560539574
13-99682135-99682153-TTTCT	testing	0.151724282258601	0.5131208	0.4105622941818333
13-99682149-99682160-T	testing	0.1942844138146416	0.69300175	0.37110184664112233
13-99682739-99682749-T	testing	0.0525749777501211	0.20741597	0.4963144164244984
13-99683059-99683073-TA	testing	0.8932916511116253	0.646157	1.3312099881280017
13-99683073-99683093-TGTTT	testing	0.0	0.38679707	0.20542440816252241
13-99683738-99683751-T	testing	0.4838823398278321	0.4444961	1.0723352101655679
13-99683815-99683825-TTA	testing	0.0	0.17770955	0.36008844492384223
13-99683857-99683869-TA	testing	0.3279387979218408	0.25426072	1.2079769891560115
13-99683872-99683886-T	testing	0.2001603349475874	0.59302825	0.43311414065384407
13-99684035-99684053-T	testing	3.510161022839239	1.0369108	3.175412726169229
13-99684186-99684206-T	testing	0.7280854177600444	2.16804	0.3651105878908857
13-99684456-99684471-AAAC	testing	0.0	0.11829671	0.4580921077555406
13-99686512-99686536-AG	testing	1.4302497969787558	3.3197353	0.44747609470790206
13-99686561-99686570-TTG	testing	0.0	0.13429248	0.4268169426521927
13-99687138-99687147-CTC	testing	0.0	0.10915628	0.47811139115689
13-99687380-99687390-CA	testing	0.1715773075882377	0.104586035	1.327447924723883
13-99688226-99688235-T	testing	0.1557758323268194	0.20513088	0.8382495810545935
13-99688263-99688272-TG	testing	0.0	0.06345409	0.6117925834709919
13-99688598-99688611-T	testing	0.1386052414443387	0.46934667	0.41908604022280255
13-99688679-99688690-AG	testing	0.0	0.03146255	0.7606729064665184
13-99689776-99689784-T	testing	0.1766874075001051	0.14114779	1.1473769156254972
13-99690869-99690887-AACA	testing	0.1213794258068804	0.22798195	0.6749744179729417
13-99691586-99691596-A	testing	1.053762267439103	0.2953927	2.91801610762946
13-99691597-99691619-CAAAAAA	testing	1.323841937840645	0.9158	1.4016951544011076
13-99692277-99692285-T	testing	1.334563341982288	1.9029673	0.7162190525937633
13-99692286-99692299-T	testing	2.674932026964614	1.0803279	2.35098401636072
13-99693252-99693264-CTT	testing	0.1575311083743772	0.081734955	1.4170697561972996
13-99694005-99694015-CAG	testing	0.0	0.0703094	0.5871666508131671
13-99695515-99695525-T	testing	0.0303448564517201	0.23369473	0.3906110727362105
13-99695667-99695676-CAC	testing	0.0	0.10915628	0.47811139115689
13-99695702-99695711-AG	testing	0.0	0.10915628	0.47811139115689
13-99696233-99696248-T	testing	0.229074562304523	0.5507537	0.5056821994320171
13-99696646-99696656-A	testing	0.0741579509254728	0.1639989	0.6596919567675198
13-99696781-99696801-CAAAA	testing	1.6813792489900163	0.4873419	3.032951078392358
13-99696808-99696816-A	testing	2.362507400339257	0.36965877	5.243184110751849
13-99697374-99697389-TTA	testing	0.0	0.1639989	0.37878945707728323
13-99697648-99697664-CTTT	testing	0.7353644812615786	0.54304147	1.299083372121519
13-99697661-99697676-T	testing	0.7232084360017399	0.82668066	0.8883410127516204
13-99698173-99698185-GTTT	testing	0.97614701695059	0.15942869	4.148141891903282
13-99698335-99698347-T	testing	0.4962641878290924	0.4984818	0.9962946038277062
13-99698791-99698800-TTG	testing	0.0	0.065739185	0.603357618779168
13-99699035-99699045-T	testing	0.0606057519968751	0.3033906	0.39813955009580065
13-99699245-99699255-GTG	testing	0.0	0.104586035	0.48879191583140075
13-99699386-99699406-TAAA	testing	0.0	0.35252044	0.22098449298776426
13-99699692-99699703-A	testing	0.92285082192876	0.49733925	1.7123449060626101
13-99699997-99700013-TAAAA	testing	0.0	0.23369473	0.29967509525847175
13-99700019-99700037-AATA	testing	0.2709118854058746	0.19827554	1.2435209585267186
13-99700132-99700141-CAA	testing	0.0	0.06802431	0.5951519753302364
13-99700443-99700466-CAAAA	testing	0.1517242822586011	0.5216587	0.40492360560320495
13-99700551-99700560-GTG	testing	0.0	0.17313933	0.3661135143005586
13-99700608-99700617-AC	testing	0.0	0.036032766	0.7351170085007314
13-99701249-99701258-TA	testing	0.0	0.08630517	0.5367537572897199
13-99701282-99701291-AGC	testing	0.0	0.058883846	0.6293906052601471
13-99701305-99701328-GTTTTT	testing	0.0	0.41079074	0.19577488816653177
13-99701658-99701676-TTAT	testing	1.05683231186121	0.26111606	3.2034917302243775
13-99701675-99701689-TTA	testing	1.180515620234583	0.21884152	4.01615078310561
13-99702632-99702650-A	testing	0.4791624209761811	1.1534514	0.4620541498267751
13-99703379-99703388-T	testing	0.131168402248287	0.22341174	0.7147804908018707
13-99703752-99703767-TTTG	testing	0.0	0.1639989	0.37878945707728323
13-99705243-99705259-CA	testing	0.4571403111164691	0.9592171	0.5259925572542863
13-99705574-99705585-A	testing	0.1317880684413169	0.30453312	0.5729767403008112
13-99705921-99705932-T	testing	0.8832597799367704	0.5436127	1.5277196673352942
13-99705933-99705942-T	testing	0.9335524774340912	0.41250455	2.0166698567536447
13-99706796-99706812-TATTT	testing	0.0	0.17770955	0.36008844492384223
13-99707261-99707286-ATTTT	testing	0.0	0.6004548	0.14276438679555056
13-99707979-99707995-GTTTT	testing	0.0	0.17770955	0.36008844492384223
13-99708378-99708391-TCAC	testing	0.0	0.07259452	0.5793926713316275
13-99709091-99709100-A	testing	0.0303448564517201	0.17313933	0.4772101346654109
13-99709902-99709914-T,13-99709911-99709926-TTTC	testing	0.3212031932799516	0.80382955	0.4660206045265411
13-99709923-99709941-T	testing	1.0948918187719543	1.2128642	0.9101412154981103
13-99710881-99710904-T	testing	1.0419500806832869	1.3545411	0.7850930308420208
13-99711403-99711426-T	testing	0.9070844221131178	2.1588995	0.4458296715339119
13-99711554-99711563-CAC	testing	0.1286829806911784	0.13200736	0.9856712334090539
13-99711705-99711726-TTTTTTA	testing	1.0423999973191571	0.80382955	1.2639551310522623
13-99712331-99712352-T	testing	0.9628994554586532	1.2128642	0.809603503133571
13-99712517-99712527-T	testing	0.2355786068443306	0.29882038	0.8414279301482303
13-99713334-99713357-T	testing	0.665234052364647	2.1406188	0.3415279976962824
13-99713684-99713703-TGAT	testing	0.0	0.25883093	0.27868277687210524
13-99713986-99714003-TGTT	testing	0.0	0.25883093	0.27868277687210524
13-99714618-99714640-AAAT	testing	0.4534121432529433	0.6164506	0.7724358710188021
13-99714948-99714972-TAAA	testing	0.0	0.7649827	0.115609248601157
13-99715416-99715430-T	testing	0.4435608045534459	0.78326356	0.6154004638812971
13-99715976-99715986-TAA	testing	0.0	0.022322118	0.8175136405012216
13-99716169-99716207-T	testing	7.290776426377616	6.3726416	1.1418485501155535
13-99716386-99716396-TTTCT	testing	2.646557920335592	0.6410155	3.7064783669647827
13-99716395-99716409-T	testing	0.4281441916034773	0.79925936	0.587310196697288
13-99716773-99716791-TTTCT	testing	0.5251036945812576	0.8609573	0.6505010103791892
13-99716787-99716808-T	testing	1.323125029366064	1.5053582	0.8864844178489659
13-99717286-99717295-GTG	testing	0.0	0.07944983	0.5572588171301137
13-99717436-99717457-A	testing	1.2156554738886851	1.5464902	0.7990666897918282
13-99717833-99717848-TG	testing	0.0	0.30224803	0.24860283343090583
13-99718025-99718037-TTTG	testing	0.1213794258068807	0.15485847	0.8686367214198558
13-99718038-99718059-TTTTGT	testing	0.0	0.53911394	0.15646662315016946
13-99718374-99718389-A	testing	0.4090156917372202	1.0163448	0.45596637502787685
13-99718846-99718858-T	testing	0.1005834579860727	0.35709065	0.43882642969413765
13-99718990-99718999-CAC	testing	0.0	0.15485847	0.3923746383630099
13-99719153-99719169-T	testing	0.5793745096353056	0.6747209	0.8769280777571712
13-99719178-99719187-TC	testing	0.0	0.15028825	0.39953933115118273
13-99719312-99719329-TTAT	testing	0.0	0.27711183	0.2651733306801858
13-99719503-99719517-AT	testing	0.0	0.4170748	0.19339561703645197
13-99719911-99719920-T	testing	0.0801897504406614	0.1388627	0.7543653757604741
13-99720375-99720384-T	testing	0.0	0.15257335	0.39592458982707396
13-99721039-99721054-T	testing	0.4468281982166712	0.7375614	0.6528813269291913
13-99721190-99721200-CCA	testing	0.0	0.12515202	0.44414436077455577
13-99721472-99721486-AT	testing	0.3414886136770018	0.3582332	0.9634583737647158
13-99722417-99722429-T	testing	0.452243602822657	0.37651408	1.1589239982639277
13-99722564-99722588-ATGA	testing	0.5109190412091345	0.19370532	2.0800407742329434
13-99723500-99723510-GCT	testing	0.0	0.03831786	0.7229724346516061
13-99724535-99724548-A	testing	0.3889759489625923	0.41136202	0.956222656040416
13-99724703-99724712-AC	testing	0.0	0.08630517	0.5367537572897199
13-99724727-99724736-GCA	testing	0.0	0.04745832	0.6781577329783766
13-99724948-99724957-AG	testing	0.0	0.10001582	0.49996045312815757
13-99726154-99726163-ATT	testing	0.0	0.10230094	0.4943130763505103
13-99726239-99726251-TCAT	testing	0.0	0.10687116	0.48339265850300256
13-99727158-99727173-A	testing	0.4261653341009535	0.68271875	0.6722278393113151
13-99728266-99728284-TTTCT	testing	1.946444566709628	0.69185925	2.584353932481849
13-99728280-99728296-T	testing	2.992604316208916	0.85638714	3.233632267586655
13-99728570-99728583-T	testing	0.1323022398881845	0.53397244	0.3664232468657226
13-99728738-99728762-TTTTG	testing	0.3034485645172022	0.45449346	0.7275984184145332
13-99729573-99729582-TCA	testing	0.0	0.08402008	0.5434189573224836
13-99729895-99729904-CCA,13-99729945-99729983-GTCCCTCATCAGCATTGCCCATGCCCCCACCACCGTCA	testing	8.962066929601242	1.7384394	4.929217100983172
13-99730306-99730315-CAC	testing	0.0	0.081734955	0.550251876420802
13-99731082-99731106-A	testing	0.7958597492336918	1.4048134	0.5953294602730755
13-99731335-99731349-A	testing	0.2806380450273844	0.50676537	0.6273232848265293
13-99731503-99731517-A	testing	0.5479820302604508	0.7238507	0.7865284696128204
13-99732169-99732191-T	testing	1.1054753206955883	1.3225495	0.8474048324473687
13-99733273-99733284-A	testing	0.3743296917560821	0.44792378	0.8656855370578771
13-99734403-99734415-A	testing	0.459096571141667	0.5204046	0.9011805701338562
13-99735177-99735191-TTG	testing	0.0	0.17542446	0.36307595919403823
13-99735495-99735508-T	testing	0.1380161864446297	0.47563073	0.41348763024626867
13-99736038-99736062-T	testing	1.266674729035455	2.16804	0.6025796410272548
13-99736404-99736414-T	testing	0.0958438189460607	0.30453312	0.4841230773541131
13-99736592-99736602-A	testing	0.0303448564517201	0.15257335	0.5160673382671612
13-99737186-99737196-CAG	testing	0.0	0.07944983	0.5572588171301137
13-99737405-99737414-TAT	testing	0.0	0.097730726	0.5057382938046765
13-99737884-99737893-T	testing	0.0428943268970594	0.20056066	0.4754259153445411
13-99738536-99738548-GTCA	testing	0.0	0.097730726	0.5057382938046765
13-99739975-99739984-A	testing	0.8754758095368275	0.28625226	2.5254889370403357
13-99739977-99740001-AAAAAAAC	testing	1.2484709864975825	2.771309	0.4696363179642395
13-99742881-99742892-CTC	testing	0.0	0.13429248	0.4268169426521927
13-99743032-99743055-TTTTTC	testing	0.4456338242418886	0.9295106	0.5299934009828442
13-99743050-99743062-T	testing	0.14119854268373	0.7147103	0.29605436764912635
13-99743726-99743738-TCTT	testing	0.0	0.11601159	0.46293812290349795
13-99743785-99743815-AAATTGTAAT	testing	0.0	2.625062	0.03669641277886522
13-99743947-99743956-T	testing	0.0906983371099368	0.37937048	0.39780993003561
13-99743966-99743990-T	testing	0.8932916511116272	2.2046018	0.43100359077721245
13-99745461-99745470-A	testing	0.0	0.120581806	0.45334654663222773
13-99745751-99745760-GT	testing	0.0606897129034403	0.049743414	1.0731003695657713
13-99745888-99745899-A	testing	0.2987656114708508	0.3056757	0.9829664716689976
13-99746028-99746039-A	testing	0.7079733982494923	0.37308642	1.7078769630493564
13-99746097-99746107-A	testing	0.223533724716573	0.15942869	1.2471007918074637
13-99746355-99746374-T	testing	1.443244106906817	1.2128642	1.17547885524399
13-99747243-99747252-TCC	testing	0.0910345693551606	0.12972227	0.831589246245741
13-99747252-99747261-CCT	testing	0.0	0.13429248	0.4268169426521927
13-99748429-99748457-T	testing	6.958704330163042	2.524517	2.6895250936317203
13-99749179-99749192-A	testing	0.2322260366854638	0.7969743	0.37038523476699814
13-99749188-99749207-AAAAG	testing	0.1517242822586011	0.6701507	0.32685068293595154
13-99749848-99749857-A	testing	0.1322509126994477	0.17542446	0.843247229020428
13-99750673-99750687-A	testing	0.5058106239497712	0.66215277	0.794867706050286
13-99750735-99750745-A	testing	0.5241622216212661	0.40279287	1.2413903594561038
13-99751227-99751239-T	testing	0.3020146332988697	0.56503564	0.6045008855448254
13-99751734-99751745-TGG	testing	0.0	0.08630517	0.5367537572897199
13-99752048-99752057-AC	testing	0.0	0.042888105	0.6998483183747171
13-99752316-99752328-TTCA	testing	0.0	0.08630517	0.5367537572897199
13-99752611-99752620-CTG	testing	0.0	0.111441374	0.47294433491526594
13-99752625-99752634-CTG	testing	0.0	0.1639989	0.37878945707728323
13-99753404-99753414-GGT	testing	0.0	0.17085424	0.3692022690876096
13-99754087-99754115-A	testing	5.515237071715679	1.9760908	2.7047165141889162
13-99754416-99754439-A	testing	4.031780990355082	1.418524	2.7209191230135854
13-99754578-99754592-TTG	testing	0.0	0.48162913	0.1719308659798384
13-99754590-99754601-T	testing	0.1175756612549002	0.74670184	0.25696845214709846
13-99754748-99754765-T	testing	0.9107427470196052	1.0551916	0.8749568011225197
13-99754902-99754915-T	testing	0.3307373174511342	0.48419988	0.7373115472929131
13-99756597-99756614-TTG	testing	0.3385734379870267	0.49591106	0.7359713007961737
13-99756609-99756628-TTGT	testing	0.4514312506493678	0.37651408	1.1572192172146685
13-99757044-99757053-CAC	testing	2.837450275779368	0.0703094	17.247728403595854
13-99757452-99757471-TTTA	testing	0.0	0.28967994	0.2566208565932339
13-99759179-99759193-TGAA	testing	0.0	0.10230094	0.4943130763505103
13-99761531-99761542-AC	testing	0.1212115039937499	0.04745832	1.5001629205713851
13-99763127-99763136-CTT	testing	0.0	0.10687116	0.48339265850300256
13-99763548-99763569-T	testing	0.677758840045439	1.2768474	0.5648838353803325
13-99764040-99764051-A	testing	0.212805181488194	0.30910337	0.7646115980129766
13-99764051-99764060-T	testing	0.2063894382364628	0.23597986	0.9119279894826517
13-99764224-99764234-T	testing	0.0858479888931739	0.29996294	0.46466302326203995
13-99764781-99764791-TCC	testing	0.0	0.10687116	0.48339265850300256
13-99764847-99764863-T	testing	0.2918627503245838	0.58217394	0.5744323072860037
13-99765045-99765056-T	testing	0.2155787271686964	0.45277962	0.5708942872544693
13-99765483-99765492-T	testing	0.0303448564517201	0.19827554	0.43699478828106425
13-99765849-99765868-T	testing	0.369161111623605	0.97978306	0.43449571400351933
13-99767579-99767593-GT	testing	0.0	0.24512029	0.2897540448867843
13-99768014-99768023-TTG	testing	0.0	0.05431363	0.6480308965578737
13-99768192-99768212-T	testing	0.9135507331714308	2.4696746	0.3944276575607787
13-99768494-99768528-T	testing	6.995290401671606	6.2629566	1.1150933202454354
13-99768868-99768877-TA	testing	0.0	0.08402008	0.5434189573224836
13-99769225-99769234-GCT	testing	0.0910345693551606	0.06802431	1.1369460130808489
13-99770080-99770097-T	testing	1.8602168835606123	1.3865325	1.3186505398036117
13-99770317-99770332-TTTG	testing	0.0	0.2782544	0.2643723377705587
13-99771020-99771051-T	testing	6.454026994430722	4.7639246	1.3474770958478102
13-99771638-99771647-GGT	testing	0.0	0.052028537	0.6577712446183706
13-99772105-99772115-T	testing	0.0606057519968749	0.25197563	0.45629793175418115
13-99773730-99773741-TTC	testing	0.0	0.065739185	0.603357618779168
13-99774067-99774082-A	testing	0.5534442601486564	0.7546997	0.7645308172550621
13-99775313-99775322-TAG	testing	0.0	0.06116897	0.6204668305567752
13-99775350-99775359-GAG	testing	0.0	0.045173198	0.688832383509248
13-99775865-99775876-AAT	testing	0.0	0.06116897	0.6204668305567752
13-99776163-99776175-A	testing	0.5681560526538386	0.6113091	0.9393329182121226
13-99776185-99776209-AAT	testing	0.4928079634872417	0.89066374	0.5983947322905365
13-99776495-99776506-A	testing	0.1422047207988455	0.47077486	0.4243437084787608
13-99776510-99776523-T	testing	0.8609103240423605	0.69871455	1.2030710145975936
13-99776879-99776890-T	testing	0.2046737718169784	0.3410949	0.6907215926028127
13-99777480-99777500-CTTTT	testing	0.564289063311711	0.8175403	0.7239889771726769
13-99777496-99777509-T	testing	0.8382389071012962	0.9158	0.9236453111845798
13-99779769-99779790-GTTTTTT	testing	0.4248279903240829	0.7112827	0.6469113544810987
13-99779939-99779948-GAA	testing	0.0	0.022322118	0.8175136405012216
13-99780713-99780731-T	testing	0.6004696981591812	0.874668	0.7186751777622545
13-99781129-99781141-AT	testing	0.1356562843804755	0.27368414	0.6306296124327767
13-99781164-99781187-TTTA	testing	2.7537412799977017	0.7478444	3.3658785503539352
13-99781317-99781326-CCA	testing	0.0	0.1137265	0.46788769759482335
13-99782075-99782084-T	testing	0.0	0.17085424	0.3692022690876096
13-99782367-99782376-GTG	testing	1.1611272598131388	0.09087539	6.607071031069741
13-99783051-99783060-T	testing	0.0525103694581258	0.166284	0.5727357612854164
13-99783190-99783199-CAC	testing	0.0	0.0954456	0.5116513239489658
13-99783462-99783474-T	testing	0.3952214332866958	0.47591636	0.8598842951547613
13-99784449-99784472-T	testing	5.72059864641686	1.1945834	4.496117165118029
13-99784601-99784610-CCA	testing	0.0	0.10001582	0.49996045312815757
13-99784890-99784899-T	testing	0.0	0.11601159	0.46293812290349795
13-99785040-99785049-CAC	testing	0.546207416130964	0.10687116	3.1237192082790273
13-99785191-99785225-T	testing	2.598834673889652	4.6542397	0.5676690373625151
13-99785602-99785614-T	testing	0.6082325116241786	0.59988356	1.0119290580624276
13-99785912-99785923-T	testing	0.0606897129034407	0.2576884	0.4492449654599945
13-99786176-99786185-T	testing	0.0525749777501212	0.23597986	0.4541194158189161
13-99786200-99786218-T	testing	0.5737035786733944	1.0300555	0.5961685763870839
13-99786750-99786762-TTCTAG	testing	2.420777238002552	0.1388627	10.553247694188133
13-99786957-99786966-TGA	testing	0.0	0.111441374	0.47294433491526594
13-99786977-99786986-TG	testing	1.4847740501007218	0.111441374	7.495099091158582
13-99788665-99788676-TG	testing	0.0	0.10687116	0.48339265850300256
13-99789810-99789820-TAT	testing	0.0	0.049743414	0.6678090029388537
13-99791360-99791370-A	testing	0.4926598391418859	0.6044538	0.8413040559109567
13-99792880-99792889-TTA	testing	0.3616124322914214	0.04745832	3.1304604059738472
13-99792893-99792902-TTA,13-99792917-99792929-TTA,13-99793005-99793014-CTT	testing	3.334871622712792	0.5108357	5.623233256852526
13-99793033-99793067-AC	testing	6.939531409261188	5.1478233	1.3414192907869418
13-99793887-99793901-A	testing	0.36931740532599	0.5610367	0.7099717842080325
13-99794581-99794605-TTA	testing	6.7395870237732165	1.8572651	3.4944612376592294
13-99794906-99794915-TAA	testing	0.0	0.08402008	0.5434189573224836
13-99795495-99795504-A	testing	0.0303448564517201	0.09087539	0.6828793196007097
13-99797560-99797590-TG	testing	7.539741296814512	2.817011	2.619030677914657
13-99797754-99797763-AAT	testing	0.0910345693551606	0.045173198	1.3159079774157803
13-99799192-99799201-TTA	testing	0.0	0.056598753	0.6385746890334433
13-99799377-99799393-CA	testing	5.145188579480048	0.37765664	10.981085868459921
13-99799394-99799404-AC	testing	1.754298614622276	0.20741597	6.0318877208047335
13-99800366-99800377-GCT	testing	0.0910345693551606	0.07716474	1.0782877527162607
13-99800882-99800896-AAC	testing	0.7798570159424966	2.707326	0.3134146215802855
13-99800894-99800906-A	testing	1.3938969831203092	1.5510604	0.9048106193572987
13-99800907-99800920-A	testing	1.387144318808882	1.2220047	1.124916060290014
13-99801439-99801449-T	testing	0.505512718287181	0.2931076	1.5403231031075995
13-99802016-99802040-AAAAAACA	testing	0.2427588516137616	1.1168896	0.2816679932294282
13-99804469-99804478-T	testing	0.0429338790741091	0.166284	0.5367723147996467
13-99806329-99806339-TA	testing	0.0	0.05431363	0.6480308965578737
13-99808061-99808082-GTTTTT	testing	0.3641382774206427	0.6541549	0.6154415723091406
13-99808077-99808088-TTG	testing	0.0	0.32966936	0.23273709812587057
13-99808083-99808101-TTGT	testing	0.0	0.666723	0.13042519919188547
13-99808493-99808502-A	testing	1.4999554440005287	0.15714356	6.222031942003637
13-99808989-99809000-AC	testing	0.0	0.097730726	0.5057382938046765
13-99810036-99810046-TTA	testing	0.0	0.045173198	0.688832383509248
13-99810428-99810438-AG	testing	0.0	0.08402008	0.5434189573224836
13-99810813-99810825-TTCC	testing	0.0	0.1388627	0.41865054694600706
13-99811036-99811046-CA	testing	0.0	0.056598753	0.6385746890334433
13-99811369-99811378-TAA	testing	0.0	0.07259452	0.5793926713316275
13-99812033-99812042-TTA	testing	0.0	0.056598753	0.6385746890334433
13-99813047-99813058-TTC	testing	0.0	0.07716474	0.5644464016937005
13-99813142-99813151-A	testing	0.0741579509254725	0.13657758	0.7361557715040982
13-99813754-99813764-TA	testing	0.0	0.11601159	0.46293812290349795
13-99814729-99814745-A	testing	0.5443935014686291	0.7375614	0.7693686713220417
13-99815881-99815893-AAT	testing	0.0910345693551606	0.07259452	1.1068402945537357
13-99817259-99817271-GA	testing	0.0857886537941189	0.18456489	0.6528867767001013
13-99817346-99817355-AG	testing	0.0	0.2851097	0.2596662717142674
13-99817654-99817673-A	testing	1.8391222128237723	1.6516052	1.1070543823595478
13-99818004-99818019-AAGG	testing	0.0	0.19827554	0.33526047761073535
13-99818020-99818037-GAAG	testing	0.2100414778325032	0.32281402	0.7332809773727542
13-99818034-99818047-AGGG	testing	0.2100414778325032	0.23826495	0.9165640065058566
13-99818084-99818094-A	testing	0.0607176740718916	0.13657758	0.6793444842570948
13-99818446-99818484-AC	testing	6.750420842299344	4.6725197	1.4353886988249298
13-99819342-99819352-A,13-99819506-99819515-AT	testing	13.041777351267864	6.8479443	1.8914626807339063
13-99819416-99819468-TA	testing	13.707468520741095	7.7619886	1.756231053392916
13-99822573-99822583-TGG	testing	0.0	0.06116897	0.6204668305567752
13-99823132-99823144-ATTT	testing	0.0	0.1137265	0.46788769759482335
13-99827865-99827875-GAG	testing	0.0	0.07259452	0.5793926713316275
13-99828289-99828299-AC	testing	0.0	0.029177427	0.774129058941544
13-99829532-99829549-GTT	testing	0.3636345119812503	0.17542446	1.6833454515305224
13-99830107-99830117-TC	testing	0.0857886537941189	0.056598753	1.1863993182252153
13-99831376-99831385-TAA	testing	0.0	0.06802431	0.5951519753302364
13-99831568-99831587-AAAT	testing	0.0	0.32167146	0.23715145435738053
13-99831654-99831663-T	testing	0.0525749777501208	0.31367356	0.3688294164851164
13-99831721-99831735-T	testing	0.9327921776584444	0.6678656	1.3450168592764729
13-99832991-99833010-ATAC,13-99832999-99833001-AT,13-99833007-99833031-AT,13-99833030-99833058-T	testing	9.047598369005335	5.2392273	1.7132813148833983
13-99833683-99833709-T	testing	1.2201750770457709	1.7658607	0.7075421423720275
13-99833849-99833858-CAC	testing	0.1818172559906247	0.06345409	1.7241370710921011
13-99834604-99834613-CCT	testing	0.2573659613823565	0.081734955	1.9664129081956552
13-99835008-99835017-AC	testing	0.0606897129034403	0.06345409	0.9830877459440771
13-99835323-99835333-CTC	testing	0.0	0.07716474	0.5644464016937005
13-99837043-99837053-A	testing	0.2140200563780984	0.2725416	0.8429127280768063
13-99837452-99837467-AAAAT	testing	0.0	0.15028825	0.39953933115118273
13-99839110-99839124-AGCC	testing	0.0	0.17085424	0.3692022690876096
13-99839584-99839596-GT	testing	0.4535356617713477	0.12972227	2.409586418292609
13-99839710-99839721-TA	testing	0.0	0.09087539	0.5239020074824733
13-99839921-99839930-T	testing	0.0743408314767344	0.1639989	0.6603846890147436
13-99839954-99839969-CCCA	testing	0.1213794258068807	0.1388627	0.9268061769664359
13-99840252-99840266-A	testing	0.4506042503220497	0.53882825	0.8618971536121794
13-99840750-99840780-A	testing	2.040917962908769	2.9358368	0.7052151034300556
13-99840956-99840965-CAG	testing	0.0	0.0703094	0.5871666508131671
13-99841394-99841405-T	testing	1.4614798950493106	0.6592964	2.056482679292712
13-99841402-99841417-TTTA	testing	0.0	1.0963236	0.0835894234636849
13-99841787-99841811-TTTCT	testing	0.9568984397496862	2.0035121	0.5024446684902294
13-99841812-99841831-T	testing	1.1863970307071428	1.6790266	0.7230903858925677
13-99841963-99841972-CAC	testing	0.0	0.052028537	0.6577712446183706
13-99842713-99842723-A	testing	0.9760361607343891	0.39993647	2.152345798525939
13-99842842-99842851-GCA	testing	0.0	0.05431363	0.6480308965578737
13-99842939-99842948-T	testing	0.3239551133994018	0.23140964	1.2792479826458936
13-99843604-99843619-T	testing	1.7629245145222563	0.5518963	2.8577007025845313
13-99845972-99845982-A	testing	1.4027619494450152	0.24055007	4.412748907803822
13-99846045-99846054-A	testing	0.1314011195216401	0.14800313	0.9330572542436867
13-99846286-99846309-T	testing	2.161426922965986	2.78959	0.7826116933426492
13-99847959-99847974-CTGT	testing	0.0	0.5264387	0.1596325386665926
13-99847975-99847989-CTGT	testing	0.0	0.29767781	0.251459843836899
13-99848000-99848012-CTCC	testing	0.0	0.15942869	0.38546237889109336
13-99848072-99848081-CTG	testing	0.0	0.104586035	0.48879191583140075
13-99849152-99849162-A	testing	0.4675771321786502	0.2953927	1.4354770135580404
13-99849237-99849246-GTG	testing	0.0	0.04745832	0.6781577329783766
13-99849986-99849995-AT	testing	0.0	0.06802431	0.5951519753302364
13-99850288-99850299-TTG	testing	0.0	0.07259452	0.5793926713316275
13-99850305-99850314-CAA	testing	0.0	0.081734955	0.550251876420802
13-99851227-99851237-GTG	testing	0.0	0.10230094	0.4943130763505103
13-99851367-99851390-A	testing	0.6447641588186771	1.2951281	0.5338320967219262
13-99851483-99851494-TA	testing	0.4007105569435101	0.13200736	2.1581666932614123
13-99853646-99853655-T	testing	0.0429338790741091	0.14800313	0.5763390126330626
13-99855582-99855591-GT	testing	0.0606897129034403	0.11601159	0.7438939406142064
13-99855787-99855798-A	testing	0.1174022990011093	0.2725416	0.5835651615849324
13-99856636-99856648-GTTT	testing	0.0	0.120581806	0.45334654663222773
13-99858206-99858215-A	testing	0.4416394982839318	0.16171378	2.069587234894287
13-99860348-99860357-GCT	testing	0.0910345693551606	0.07716474	1.0782877527162607
13-99861232-99861253-GGA	testing	0.3403734157859437	0.59759843	0.6312706520654636
13-99861641-99861652-TGA	testing	0.0	0.058883846	0.6293906052601471
13-99864923-99864936-TC	testing	0.0606897129034402	0.15028825	0.6420186041631607
13-99864941-99864955-TG	testing	1.0149128631388749	0.30681825	2.740567472425032
13-99866637-99866649-T	testing	0.5147591267042708	0.45449346	1.1086859828865625
13-99866894-99866903-CT	testing	0.0	0.065739185	0.603357618779168
13-99867141-99867151-CA	testing	0.0	0.06345409	0.6117925834709919
13-99867375-99867384-GAT	testing	0.0	0.08402008	0.5434189573224836
13-99868088-99868097-A	testing	0.2497888033584299	0.18456489	1.2292057651891977
13-99869622-99869631-TAT	testing	0.0	0.056598753	0.6385746890334433
13-99870786-99870803-TTTGT	testing	0.0	0.20056066	0.3327115398269354
13-99871990-99872006-A	testing	2.4509065658706577	1.3728218	1.7319858830651864
13-99872943-99872956-T	testing	0.5166442379399473	0.49648234	1.0338013325590616
13-99876069-99876091-T	testing	0.7091501782201475	1.4825071	0.5113090350243278
13-99876420-99876441-A	testing	0.9985502641519516	1.0894682	0.9235642147910734
13-99877223-99877232-CA	testing	0.0	0.036032766	0.7351170085007314
13-99877358-99877367-TG	testing	0.0	0.08630517	0.5367537572897199
13-99877523-99877538-TTTA	testing	0.0	0.21655643	0.31589944326829816
13-99877571-99877594-T	testing	2.736907232847304	1.3865325	1.9084057918998099
13-99877972-99877981-A	testing	0.0303448564517201	0.14343292	0.5354446574100171
13-99878133-99878142-A	testing	0.0	0.17085424	0.3692022690876096
13-99879455-99879466-CCT	testing	0.0	0.06345409	0.6117925834709919
13-99879904-99879913-TAA	testing	0.2566527056144814	0.05431363	2.3112197257914375
13-99880012-99880024-TA	testing	3.177136968933532	1.3225495	2.3037068087497357
13-99880050-99880069-TA	testing	3.2191120121027303	2.4331126	1.3102899618843358
13-99880068-99880085-T	testing	1.8449853499236943	2.1954613	0.8473178571660932
13-99881428-99881440-TTTA	testing	0.0	0.104586035	0.48879191583140075
13-99881589-99881606-T	testing	0.396607256170365	0.83582115	0.530664706787579
13-99882664-99882675-A	testing	0.1984592398447178	0.37994176	0.6218655360282002
13-99882958-99882968-GGGCC	testing	0.4284483532998758	0.3787992	1.1036951467334863
13-99882964-99882980-GGCCA	testing	2.655781168141678	0.44049716	5.098604344455164
13-99882976-99882991-CCAGC	testing	0.6026873871523701	0.35937577	1.5296570542942876
13-99883518-99883534-A	testing	0.7479426112496256	0.7341337	1.0165547936135724
13-99884402-99884411-CCT	testing	0.0	0.097730726	0.5057382938046765
13-99885332-99885341-AG	testing	0.0	0.042888105	0.6998483183747171
13-99886017-99886030-TCAT	testing	0.0	0.10001582	0.49996045312815757
13-99886360-99886371-CAT	testing	0.0	0.07716474	0.5644464016937005
13-99887857-99887873-T	testing	3.97285217604126	0.73184866	4.896145623461436
13-99888423-99888434-TAT	testing	0.0	0.0703094	0.5871666508131671
13-99890259-99890268-T	testing	0.1388743899666497	0.20741597	0.7770396247359879
13-99891551-99891564-TTG	testing	0.0	0.065739185	0.603357618779168
13-99892748-99892757-CCT	testing	0.0	0.08402008	0.5434189573224836
13-99893266-99893279-GCA	testing	0.0	0.10687116	0.48339265850300256
13-99893674-99893691-CAGC	testing	0.0	0.2142713	0.3181964118263424
13-99894648-99894660-T	testing	0.7025203259174663	0.4784871	1.3872743677732247
13-99894736-99894751-G	testing	2.0574352219306618	2.2411635	0.9215226625268427
13-99895129-99895138-TAT	testing	0.0	0.013181686	0.8835351684017148
13-99895785-99895797-GGC	testing	0.0	0.20513088	0.3277282194447183
13-99896160-99896172-CGCC	testing	0.8622204222167802	0.24512029	2.7880725940998143
13-99896878-99896892-TTCA	testing	0.2100414778325032	0.12286693	1.3911506648047929
13-99897945-99897968-AAAG	testing	0.9538510774009574	0.6421581	1.419981911402648
13-99898105-99898115-TGA	testing	0.0	0.06802431	0.5951519753302364
13-99898852-99898861-TG	testing	0.0	0.07944983	0.5572588171301137
13-99899053-99899064-AGA	testing	0.0	0.056598753	0.6385746890334433
13-99899733-99899745-AATA	testing	1.3655185403274093	0.13429248	6.25508142782649
13-99899912-99899931-TTTATT	testing	0.0	0.35709065	0.2187749847869345
13-99899924-99899939-TTTA	testing	0.0	0.28396714	0.26043895318750454
13-99900355-99900365-TTG	testing	0.0	0.06802431	0.5951519753302364
13-99900686-99900695-TCC	testing	0.0	0.0703094	0.5871666508131671
13-99901337-99901347-AAC	testing	0.0	0.07487962	0.5718219195581509
13-99901372-99901381-TG	testing	0.0	0.06802431	0.5951519753302364
13-99901645-99901657-T	testing	1.685130139183118	1.4322348	1.1650499904995748
13-99901654-99901678-TTTG	testing	3.1164034613749863	1.7658607	1.7238175718985809
13-99902010-99902019-GAT	testing	0.0	0.08630517	0.5367537572897199
13-99903370-99903380-CA	testing	0.0	0.13200736	0.43102080899502504
13-99903393-99903402-AC	testing	0.6451589140335252	0.09087539	3.9039025095562354
13-99903424-99903434-CA	testing	0.0	0.39822263	0.20071348425100644
13-99903493-99903502-TC	testing	0.0	0.081734955	0.550251876420802
13-99904045-99904056-A	testing	1.6417816142290649	0.4742025	3.033392599699696
13-99905253-99905262-T	testing	0.0303448564517201	0.17542446	0.473250837822175
13-99905708-99905717-GTT,13-99905722-99905734-T	testing	0.9116447943375562	0.53225857	1.6000491608007088
13-99905748-99905761-TTG	testing	1.498549340538367	0.15942869	6.161806315787074
13-99905759-99905770-GTG	testing	0.92705678062986	0.20513088	3.365954899844487
13-99906436-99906446-T	testing	0.5125252642202163	0.58417344	0.8952777591311002
13-99906731-99906740-TTA	testing	0.0	0.20513088	0.3277282194447183
13-99907446-99907456-A	testing	0.0429338790741091	0.27139905	0.3848525705009453
13-99907697-99907712-AAAT	testing	0.0	0.081734955	0.550251876420802
13-99908838-99908851-TGAA	testing	0.0	0.097730726	0.5057382938046765
13-99909615-99909625-AGA	testing	0.0	0.09087539	0.5239020074824733
13-99909778-99909897-TCTAGATTCAGGCTCAGAATCCTTTCCAACTATG	testing	0.0	4.105813	0.023776615840980092
13-99910685-99910697-GGGA	testing	0.0	0.27368414	0.2676056843086784
13-99910706-99910718-GGGA	testing	0.0	0.28168204	0.2619981804750362
13-99910728-99910740-GGGA	testing	0.1715773075882375	0.29996294	0.6790061788930682
13-99911202-99911211-CT	testing	0.0	0.13657758	0.42269432293626474
13-99911359-99911368-CCT	testing	0.0	0.07487962	0.5718219195581509
13-99911542-99911552-CCA	testing	0.0	0.058883846	0.6293906052601471
13-99912650-99912665-A	testing	0.5076938576558465	0.7112827	0.74905314467552
13-99913042-99913051-ATT	testing	0.0	0.10915628	0.47811139115689
13-99914367-99914385-CATT	testing	0.3422036074859751	0.2748267	1.1797548239919278
13-99914767-99914788-A	testing	2.843940438256796	1.2996984	2.1032677027113813
13-99914838-99914854-TG	testing	1.4785547655807012	1.7475798	0.8543905738635491
13-99915339-99915359-T	testing	0.9006984227066877	1.0734725	0.852766828968457
13-99915490-99915499-CAC	testing	0.0	0.11829671	0.4580921077555406
13-99918097-99918106-TG	testing	0.0606897129034403	0.065739185	0.9695336253972788
13-99918998-99919009-TGG	testing	0.0	0.081734955	0.550251876420802
13-99919137-99919152-AAAC	testing	0.3431546151764753	0.1388627	1.8552692202527863
13-99919615-99919629-CTTC	testing	0.0	0.19370532	0.3404773192395698
13-99919765-99919782-T	testing	0.3474715506567988	1.064332	0.3843161148682667
13-99919916-99919925-CAC	testing	0.0	0.07487962	0.5718219195581509
13-99920884-99920899-T	testing	0.6548493932558164	0.67814857	0.9700581898593175
13-99920903-99920912-T	testing	0.0303448564517201	0.26225862	0.35981160766228315
13-99921046-99921055-T	testing	0.0800626499770334	0.29653525	0.4540898948505421
13-99921053-99921063-TTA	testing	0.0	0.15714356	0.38888782592883137
13-99921186-99921210-CCCTCCC	testing	0.8708532106851783	1.7658607	0.5203245937304849
13-99921295-99921305-TAT,13-99921357-99921372-A,13-99921371-99921392-AT,13-99921391-99921406-AC,13-99921405-99921414-AT,13-99921419-99921430-AT,13-99921433-99921446-AT	testing	3.06533429255159	3.9778469	0.7762268594614452
13-99921788-99921805-TTG	testing	0.0	0.37080133	0.2124038179756204
13-99921800-99921815-TTGT	testing	0.0	0.30681825	0.2458100146687126
13-99923815-99923838-A	testing	1.477029753251225	1.3911028	1.0576264448374888
13-99924289-99924298-GTT	testing	0.7885278074125608	0.052028537	5.844480417597919
13-99924435-99924447-GGTT	testing	0.0	0.16171378	0.38209680820016434
13-99924758-99924769-T	testing	0.5000598278741477	1.7475798	0.3247815482038436
13-99924770-99924791-T	testing	3.0202779804778603	1.8846865	1.57217675460475
13-99927426-99927443-ATAAA	testing	0.0	0.19142023	0.34314707664598304
13-99927744-99927767-TTTA	testing	0.6451589140335272	0.47191742	1.3029134766231236
13-99928360-99928369-AT	testing	0.0	0.0954456	0.5116513239489658
13-99928556-99928571-T	testing	1.8688325423685892	1.0986087	1.6425982410845084
13-99928600-99928609-T	testing	1.869671339706232	1.793282	1.0403475761699694
13-99928800-99928813-T	testing	0.1629022994057063	0.56732076	0.39396691241211546
13-99929395-99929404-CCT	testing	0.0	0.07487962	0.5718219195581509
13-99929546-99929565-TTTTA	testing	0.1517242822586011	0.30910337	0.6153072810390223
13-99929573-99929582-GA	testing	0.1715773075882377	0.065739185	1.6385823762089677
13-99930675-99930687-AGG	testing	0.0910345693551606	0.09087539	1.000833943837184
13-99931002-99931012-CA	testing	0.0606897129034403	0.12743714	0.7065236262795087
13-99931013-99931026-AC	testing	0.0	0.2599735	0.2777982268139182
13-99931029-99931038-AC	testing	0.0	0.1137265	0.46788769759482335
13-99931062-99931071-AC	testing	0.0	0.08402008	0.5434189573224836
13-99931094-99931106-AC	testing	0.0606897129034402	0.23140964	0.4848673469590088
13-99931114-99931125-AC	testing	1.039655538354565	0.16856912	4.243434756589161
13-99931134-99931143-AC	testing	0.3895940021597203	0.104586035	2.393095902952126
13-99931177-99931186-AC	testing	0.0	0.058883846	0.6293906052601471
13-99931189-99931198-AC	testing	0.4607093901931578	0.088590294	2.973161440604986
13-99931209-99931218-AC	testing	0.0	0.12286693	0.44869824338675995
13-99932077-99932096-T	testing	0.8136170203189765	0.86781263	0.9440019607090441
13-99932227-99932236-CAC	testing	0.2034844265707129	0.14114779	1.2584997215637468
13-99932402-99932416-AAT	testing	0.0	0.19827554	0.33526047761073535
13-99932492-99932502-T	testing	0.4167046430572241	0.41478968	1.0037198940297793
13-99932511-99932520-TC	testing	0.0	0.13200736	0.43102080899502504
13-99933191-99933206-TTTA	testing	0.0	0.14343292	0.4107907837608817
13-99933647-99933656-GTG	testing	0.1820691387103213	0.08630517	1.5140167001824012
13-99934018-99934028-GA	testing	0.0	0.04745832	0.6781577329783766
13-99934563-99934580-T	testing	0.9761922252834636	0.97064257	1.005183480873046
13-99936634-99936643-A	testing	0.0606057519968751	0.17770955	0.5783227548237903
13-99937020-99937031-A,13-99937036-99937055-T	testing	0.7027564581767544	1.500788	0.5014758095242807
13-99937207-99937227-TTATTT	testing	0.2573659613823565	0.6410155	0.48226516366035066
13-99937813-99937832-TCAT	testing	0.0	0.27711183	0.2651733306801858
13-99937935-99937955-TTGT	testing	1.6750871466435613	0.71928054	2.1666414127736533
13-99938694-99938706-A	testing	0.3318235192737853	0.6261623	0.5946652962757573
13-99939877-99939898-T	testing	1.392710744493967	1.2265749	1.1252366862164866
13-99940463-99940473-GCA	testing	0.0	0.097730726	0.5057382938046765
13-99940934-99940959-GTTT	testing	0.1715773075882378	1.2996984	0.19402558979008463
13-99941021-99941032-CCT	testing	0.0910345693551606	0.10001582	0.9550972985794853
13-99941107-99941119-T	testing	0.6016028413598563	0.36508852	1.5085361413776808
13-99941428-99941439-TG	testing	0.0	0.045173198	0.688832383509248
13-99942367-99942383-T	testing	0.8647016866917765	0.9409362	0.9267635102821637
13-99942923-99942932-CAT	testing	0.0	0.040602982	0.7112224689516187
13-99943100-99943109-A	testing	0.1650424545534965	0.20056066	0.8818268317400437
13-99943411-99943429-A	testing	1.2210525253022757	0.82439554	1.4290987657753906
13-99943533-99943559-T	testing	0.9803320849419136	2.1131973	0.4881318466012558
13-99943688-99943697-CCA	testing	0.0	0.08630517	0.5367537572897199
13-99943857-99943867-A	testing	0.3348798471920967	0.31710124	1.0426242012421174
13-99945295-99945305-A	testing	0.1794398433992745	0.17313933	1.0230670310250616
13-99945575-99945586-GGA,13-99945658-99945703-AAATA	testing	22.13442390124549	6.7016973	3.268952280667576
13-99946035-99946044-A	testing	0.0800626499770332	0.15028825	0.7194211073713337
13-99946203-99946224-AAAAAAC	testing	0.0	0.57846063	0.14739248760830825
13-99946405-99946414-TA	testing	0.0	0.12515202	0.44414436077455577
13-99946422-99946435-A	testing	0.8818216699611187	0.6438719	1.319880035744217
13-99946714-99946728-CACC	testing	0.0	0.07487962	0.5718219195581509
13-99947121-99947133-ATAA	testing	0.420082955665006	0.06802431	3.095283983996161
13-99947658-99947674-TCTTT	testing	0.1517242822586011	0.80382955	0.2785085774841076
13-99947670-99947686-T	testing	0.5348692885732098	0.9386511	0.6112440342798556
13-99948077-99948091-TAT	testing	0.0	0.15257335	0.39592458982707396
13-99948509-99948527-CAAAAA	testing	0.1820691387103213	0.5235734	0.4523431222536454
13-99948522-99948531-A	testing	1.8515890943916835	0.25426072	5.508906249588393
13-99948733-99948742-A	testing	0.1386052414443395	0.15485847	0.9362264532324137
13-99949326-99949335-GAA	testing	0.0910345693551606	0.065739185	1.152621628706335
13-99951108-99951154-AC	testing	5.49845415616598	4.6542397	1.177570865046199
13-99951467-99951476-ACT	testing	0.0	0.052028537	0.6577712446183706
13-99952280-99952289-T	testing	0.4057125752160247	0.20056066	1.6825640960996848
13-99952580-99952590-T	testing	0.0858479888931736	0.26111606	0.5146489161771803
13-99952720-99952729-CAC	testing	1.517242822586012	0.111441374	7.648658311244288
13-99954185-99954221-TG	testing	5.216605325271827	3.7219145	1.3910843178914196
13-99954591-99954600-AGC	testing	0.0	0.07259452	0.5793926713316275
13-99954652-99954664-T	testing	0.5776074522703083	0.4290716	1.2807481109745984
13-99956288-99956298-CA	testing	0.0857886537941187	0.09316051	0.9618355935906292
13-99956418-99956427-CTG	testing	0.0	0.14800313	0.4032207174159455
13-99956812-99956821-ATG	testing	0.0	0.08630517	0.5367537572897199
13-99957372-99957381-GT	testing	0.7522262308861242	0.3250991	2.0047707249583078
13-99957414-99957423-GA	testing	0.0	0.097730726	0.5057382938046765
13-99957946-99957990-CA	testing	4.07738704067669	5.2757893	0.7770741760055013
13-99958904-99958913-CTG	testing	0.0	0.11601159	0.46293812290349795
13-99960545-99960559-AT	testing	0.3860445453360234	1.2905579	0.3495320441788316
13-99960570-99960581-TA	testing	0.5840481752084729	1.5282093	0.42012299967115574
13-99960602-99960611-TA	testing	0.3855870108993038	0.39993647	0.9712974348506798
13-99960630-99960639-TA	testing	0.4584046838280861	1.8664056	0.28397228111437745
13-99960650-99960659-TA	testing	0.328982551544542	0.7615551	0.49791655988635203
13-99960676-99960685-TA	testing	0.3174037847541822	0.57703245	0.616519614021724
13-99960688-99960697-TA	testing	0.3171188540772049	0.72156566	0.5077121335344091
13-99960710-99960722-TA	testing	0.0	0.6341602	0.1362100533371327
13-99961187-99961196-TAA	testing	0.0	0.088590294	0.530249982005967
13-99961629-99961638-AT	testing	0.0	0.05431363	0.6480308965578737
13-99963095-99963104-T	testing	0.0855509018714936	0.19142023	0.6367124954622868
13-99963665-99963675-T	testing	0.154789337320613	0.3582332	0.5560254851036831
13-99963760-99963771-A	testing	0.352003228029063	0.37308642	0.9554347977882414
13-99964488-99964501-A	testing	0.5545158633960334	0.7341337	0.784665412026913
13-99965006-99965020-AT	testing	0.8613163720009064	1.9486696	0.4692393404973191
13-99965021-99965043-TA	testing	1.4059391467816649	3.7036338	0.39592117063994564
13-99965170-99965186-A	testing	0.6247410374048398	0.83582115	0.774443960157173
13-99965354-99965366-TTA	testing	0.0	0.111441374	0.47294433491526594
13-99965364-99965373-TAA	testing	0.0	0.081734955	0.550251876420802
13-99965940-99965949-TTC	testing	0.0	0.0703094	0.5871666508131671
13-99969792-99969803-GCT	testing	0.0	0.15257335	0.39592458982707396
13-99969817-99969832-GGC	testing	0.0	0.53043765	0.15861996820779978
13-99969940-99969950-A	testing	0.1470747427766848	0.26568627	0.6756467580166049
13-99969961-99969970-A	testing	0.0858479888931736	0.11601159	0.8603611912359592
13-99970038-99970052-AGG	testing	0.0	0.15942869	0.38546237889109336
13-99970066-99970078-GCG	testing	0.0	0.22112665	0.3114036159876485
13-99970089-99970105-GGC	testing	0.0	0.4187886	0.19275674137789459
13-99970407-99970449-GGC	testing	2.7965512934504635	5.312351	0.535174325066956
13-99970583-99970600-CGG	testing	0.4329145719491336	1.3179793	0.3758267641489079
13-99970812-99970821-GCC	testing	0.0	0.26682884	0.27260670126154746
13-99971114-99971126-GCC	testing	0.0	0.28396714	0.26043895318750454
13-99971131-99971142-TGG	testing	0.0	0.19142023	0.34314707664598304
13-99971156-99971171-AGG	testing	0.0	0.37080133	0.2124038179756204
13-99971309-99971318-GGC	testing	0.0	0.15942869	0.38546237889109336
13-99971482-99971494-GGGC	testing	0.1715773075882378	0.41536096	0.5269652314918031
13-99973179-99973192-A	testing	0.3708915933834091	0.5160843	0.7643298058129531
13-99973842-99973861-AAAAC	testing	0.151724282258601	0.25654584	0.7060081874986986
13-99974700-99974710-AAT	testing	0.0	0.03831786	0.7229724346516061
13-99977575-99977593-T	testing	0.8402507575966325	1.0323405	0.8303604415779814
13-99978308-99978318-T	testing	0.3339040018355598	0.31481612	1.0460152846412039
13-99978358-99978369-A	testing	0.3709739593363084	0.31595868	1.1322614047537327
13-99978676-99978688-GAGG	testing	0.0	0.16856912	0.3723436261026584
13-99980756-99980773-GGAG	testing	1.425685401113364	0.38336942	3.1563548250805025
13-99981151-99981162-CCT	testing	0.0910345693551606	0.18227977	0.6767561464116276
13-99981602-99981611-GC	testing	0.1213794258068808	0.21655643	0.6993363736344916
13-99981727-99981739-GCCC	testing	0.210041477832503	0.5136207	0.505265676064225
13-99981791-99981801-CTC	testing	0.0	0.3616609	0.21660920385503732
13-99981802-99981819-CCT	testing	0.1820691387103212	0.45049453	0.5123922642979236
13-99981821-99981831-CGC	testing	0.0	0.40850562	0.19665466037523835
13-99981829-99981842-CCT	testing	0.0	0.3890822	0.20446460738092698
13-99981890-99981901-GGC	testing	0.0	0.3582332	0.2182294953748441
13-99982043-99982056-GGGC	testing	0.0	0.52235276	0.16068057607714314
13-99982139-99982156-GCG	testing	0.0	0.7329912	0.12004928743544951
13-99982189-99982199-GGC	testing	0.0	0.14343292	0.4107907837608817
13-99982218-99982228-CCG	testing	0.0	0.25083306	0.2850358515243689
13-99982753-99982780-CCA	testing	0.7764581031097992	1.5236391	0.539810911864465
13-99985448-99985459-GCG	testing	0.0	1.8389843	0.05157339334825971
13-99985448-99985493-GCN	testing	0.3150622167487545	5.495159	0.0741823810098613
13-99985460-99985474-GCG	testing	0.2732295333235123	1.5739115	0.22296849822915504
13-99985475-99985489-GCG	testing	0.4174749982815107	1.4139538	0.3418036919498538
13-99985550-99985559-GGC	testing	0.0	0.32966936	0.23273709812587057
13-99985574-99985585-GGC	testing	0.0	0.5093361	0.16411304040577937
13-99985598-99985607-GGC	testing	0.0	0.57017714	0.14921428086908486
13-99985796-99985806-ATG	testing	0.0	0.07944983	0.5572588171301137
13-99985836-99985852-T	testing	1.0635101303644423	0.8449615	1.2312778143495184
13-99985851-99985861-TAA	testing	0.1575311083743773	0.22341174	0.7962948666439175
13-99986374-99986385-CAC	testing	0.0	0.06345409	0.6117925834709919
13-99987064-99987077-CTTT	testing	0.2427588516137617	0.11601159	1.5867613937463343
13-99988322-99988334-ATTT	testing	0.4190473104391056	0.20513088	1.70106450857778
13-99988755-99988764-TC	testing	0.0	0.058883846	0.6293906052601471
13-99988913-99988932-GCCTGG	testing	0.0	0.45677856	0.17960461695938867
13-99989149-99989159-GCC	testing	0.0	0.120581806	0.45334654663222773
13-99989287-99989300-ATT	testing	0.0	0.10001582	0.49996045312815757
13-99990014-99990037-TTG	testing	0.1286829806911779	1.4733667	0.1453462696847327
13-99990032-99990050-TTGT	testing	0.2102999110004846	0.45677856	0.5573129665777442
13-99990303-99990323-AAC	testing	2.391172132978077	1.2174344	1.89092689015717
13-99990831-99990841-GC	testing	0.1213794258068808	0.12743714	0.9733653254999636
13-99990840-99990850-CA	testing	0.0	0.13429248	0.4268169426521927
13-99990856-99990866-CA	testing	0.0	0.25083306	0.2850358515243689
13-99991470-99991482-AAT	testing	0.0	0.042888105	0.6998483183747171
13-99991746-99991755-TC	testing	0.2424230079874998	0.08630517	1.8379683611973825
13-99992894-99992904-A	testing	0.1128578126623423	0.20284575	0.7028588403909987
13-99993148-99993158-T	testing	0.0429338790741092	0.28396714	0.3722554984109036
13-99993337-99993347-TCC	testing	0.0	0.10001582	0.49996045312815757
13-99993539-99993553-AAC	testing	0.0	0.10001582	0.49996045312815757
13-99993782-99993793-TG	testing	0.0	0.14343292	0.4107907837608817
13-99995187-99995196-CA	testing	0.0	0.06802431	0.5951519753302364
13-99996221-99996232-TTA	testing	0.0	0.07716474	0.5644464016937005
13-99997028-99997068-TG	testing	5.283088917189382	4.25206	1.236905951937561
13-99997067-99997079-GC	testing	1.885236173626788	2.1040568	0.9007191528034977
13-99998364-99998373-GAG	testing	0.0910345693551606	0.065739185	1.152621628706335
13-99999020-99999029-CTG	testing	0.0	0.09316051	0.517704162201684
13-99999181-99999192-AAT	testing	0.0910345693551606	0.052028537	1.256570464498784
13-99999486-99999496-AAG	testing	0.0	0.104586035	0.48879191583140075
13-99999885-99999912-TTTTTAT	testing	0.3675725862068806	0.49019828	0.7922296659469774
13-100000382-100000391-T	testing	0.0	0.17313933	0.3661135143005586
13-100000998-100001010-CAA	testing	0.4403857688387463	0.333097	1.2477245717212226
13-100001080-100001091-TGT	testing	0.1575311083743771	0.12972227	1.1210541684721167
13-100001101-100001111-T	testing	0.1174022990011094	0.21198621	0.696833039515142
13-100001755-100001775-TTTCTT	testing	1.1876725054029522	0.73870397	1.5353122811651319
13-100001776-100001796-T	testing	1.8452420059743464	1.4916476	1.2221562147138263
13-100002724-100002741-TTTCT	testing	1.830213927549808	1.477937	1.223251579467246
13-100002742-100002770-T	testing	5.388682588841388	4.142375	1.2937759129830315
13-100002901-100002910-CAC	testing	0.0	0.14114779	0.41468346029627723
13-100003659-100003668-AG	testing	0.0	0.040602982	0.7112224689516187
13-100004269-100004279-AT	testing	0.0	0.07487962	0.5718219195581509
13-100004564-100004581-A	testing	0.333812489249024	0.9500766	0.4131246132415711
13-100004588-100004597-TA	testing	0.0	0.22798195	0.30489482729156286
13-100004685-100004697-TA	testing	0.1715773075882375	0.20970109	0.8769013618526093
13-100004700-100004714-T	testing	0.5282916708770302	0.57017714	0.9375008984595181
13-100005059-100005068-AT	testing	0.0	0.06116897	0.6204668305567752
13-100005858-100005867-CCA	testing	0.0	0.10001582	0.49996045312815757
13-100006017-100006030-A	testing	0.1766753989767968	0.4547791	0.49871272904259883
13-100006319-100006329-A	testing	0.7745780432691157	0.19142023	3.001088988465611
13-100006620-100006647-A	testing	1.1311818768405066	2.0309334	0.5777664739970318
13-100007022-100007042-A	testing	0.9414981064170868	1.0460513	0.9087709306006517
13-100007307-100007322-A	testing	0.2480038014788198	0.68843156	0.4413874572433653
13-100007481-100007493-TAAA	testing	0.2100414778325032	0.1639989	1.1744044305961245
13-100007491-100007503-AAAT	testing	0.1213794258068807	0.16856912	0.8242921814945839
13-100007694-100007709-A	testing	0.3552861412205782	0.7169954	0.5572689163495635
13-100008192-100008201-TGC	training	0.0	0.08402008	0.5434189573224836
13-100008236-100008245-A	training	0.0303448564517201	0.13429248	0.5563339312116211
13-100008532-100008542-A	training	0.1733219019825573	1.082613	0.2311169435669634
13-100008543-100008552-A	training	2.573637190492265	0.50676537	4.406377362129723
13-100008547-100008565-AAAAAG	validation	2.61975783127634	0.7009997	3.3954542445850358
13-100009287-100009296-CAA	training	0.0	0.111441374	0.47294433491526594
13-100009524-100009535-TAT	training	0.0	0.029177427	0.774129058941544
13-100010011-100010020-GTG	training	0.0910345693551606	0.10230094	0.9443088566724436
13-100010150-100010165-CAA	training	0.0910345693551606	0.380513	0.39756378985617585
13-100010288-100010299-T	training	0.4472218159673622	1.0323405	0.4832661341419494
13-100010300-100010318-T	training	0.8366230016343851	1.2951281	0.6713526891433017
13-100011134-100011147-T	training	0.1251693017152262	0.5627505	0.33974972740907206
13-100011274-100011283-CAC	training	0.0	0.07716474	0.5644464016937005
13-100011648-100011672-TTTTC	training	0.0	1.2037238	0.07670336308963602
13-100011668-100011679-T	training	0.6165674958281931	0.6747209	0.9249363168441606
13-100012337-100012351-A	training	1.7950850360350352	2.689045	0.6794745283905549
13-100012347-100012375-AAAAT	training	2.321788886799762	3.082084	0.7610700681690873
13-100012372-100012391-AAATA	training	2.3645957333447924	2.8535728	0.8344455682097264
13-100012930-100012939-A	training	0.1509841320423806	0.16171378	0.959002357622822
13-100013246-100013270-AAAAC	training	0.1517242822586012	0.4444961	0.46230685997310395
13-100013698-100013716-A	validation	1.003254457628372	1.1397407	0.8899074279229294
13-100013731-100013743-A	training	0.19976350471671	0.4931975	0.5053350776372287
13-100013773-100013782-GA	training	0.0	0.15942869	0.38546237889109336
13-100013851-100013860-GTG	training	0.0	0.09316051	0.517704162201684
13-100014705-100014713-A	training	1.1384062555945786	1.8298438	0.6417132078744294
13-100014683-100014701-A	validation	1.1109844252842551	1.4733667	0.7696771676203997
13-100015032-100015041-T	training	0.0677279713514685	0.14571801	0.6826034906902774
13-100015208-100015218-A	training	0.0606897129034402	0.2142713	0.5113089006327978
13-100015738-100015754-A	training	0.8243216859883327	0.68614644	1.1757627319260424
13-100016040-100016061-T	training	0.9139505728521792	1.2996984	0.7244064670304539
13-100017308-100017318-GTG	training	0.0	0.104586035	0.48879191583140075
13-100017451-100017475-A	training	1.0016391417087716	1.793282	0.5818674353365064
13-100017976-100017985-A	testing	0.0428943268970594	0.15714356	0.5556986412456116
13-100018280-100018290-GTG	testing	0.0910345693551606	0.13200736	0.8233987462947754
13-100018419-100018436-A	testing	0.3125755758092092	0.8289658	0.4441235358817399
13-100019016-100019025-T	testing	0.0303448564517201	0.20284575	0.4304001507424823
13-100019171-100019180-AGA	testing	0.0	0.06345409	0.6117925834709919
13-100019745-100019764-A	testing	0.7570911583758981	1.12603	0.6990784551568053
13-100021056-100021065-TGT	testing	0.0	0.029177427	0.774129058941544
13-100021127-100021138-CT	testing	0.0	0.081734955	0.550251876420802
13-100021617-100021630-T	testing	0.5931090915508136	0.5801745	1.019016578173415
13-100021979-100022017-GT	testing	3.10933024689843	3.7767572	0.8278388563767755
13-100022441-100022454-TAT	testing	0.1575311083743771	0.20970109	0.8315473102609264
13-100022452-100022461-T	testing	0.4763165723178315	0.22569686	1.7694876527757484
13-100022877-100022886-T	testing	0.0303448564517201	0.2325522	0.3919530721845176
13-100023208-100023233-T	testing	0.7660972353905433	1.5693413	0.5188257400631874
13-100023532-100023544-T	testing	0.1316076338588122	0.27939695	0.6104625613326945
13-100023823-100023832-GTG	testing	0.0	0.12515202	0.44414436077455577
13-100025062-100025085-T	testing	0.8754758095368231	2.1131973	0.4407541115005079
13-100025492-100025528-TTTA	testing	4.476817764169258	1.5510604	2.7720474454897337
13-100025665-100025674-CAC	testing	0.0	0.11829671	0.4580921077555406
13-100026274-100026284-A	testing	0.3120524818826297	0.35709065	0.901467754552909
13-100026728-100026737-GGA	testing	0.1820691387103212	0.06345409	1.7256780708902497
13-100026910-100026920-TCC	testing	0.0	0.097730726	0.5057382938046765
13-100027558-100027567-GTG	testing	0.0	0.10687116	0.48339265850300256
13-100027697-100027706-A	testing	0.0429338790741089	0.17770955	0.5146883824272839
13-100027810-100027819-TAG	testing	0.0	0.04745832	0.6781577329783766
13-100028209-100028229-T	testing	0.6471946468920341	2.3234274	0.3083214487432279
13-100028512-100028537-T	testing	0.8529562415761469	1.6561755	0.5426315545206882
13-100028981-100029000-T	testing	3.405540366511411	0.9592171	3.3095579428536515
13-100029401-100029410-T	testing	0.0428943268970595	0.12286693	0.6411643346864404
13-100029680-100029690-TTA	testing	0.0	0.06345409	0.6117925834709919
13-100030597-100030610-A	testing	1.5075926742418604	1.084898	1.3567350727588876
13-100030607-100030630-AAAG	testing	1.458923766016984	1.2128642	1.1874219481474046
13-100031502-100031512-TA	testing	0.0	0.07944983	0.5572588171301137
13-100031803-100031813-T	testing	0.1615841202267829	0.30224803	0.6503055346890895
13-100031817-100031830-T	testing	0.5531796786507321	0.548897	1.0065999359693945
13-100032713-100032725-A	testing	0.1481670534926017	0.6524411	0.32981591980103386
13-100032826-100032862-TATT	testing	3.41386804037181	3.5939484	0.9512498984479073
13-100032994-100033003-CAC	testing	0.0	0.104586035	0.48879191583140075
13-100033228-100033238-A	testing	0.0741579509254727	0.24740541	0.5013104169145572
13-100033257-100033268-T	testing	0.1049075438456472	0.34338	0.4621488200767901
13-100033666-100033691-T	testing	0.5427815163494274	1.5739115	0.3839997015071749
13-100034439-100034448-AG	testing	0.0	0.03831786	0.7229724346516061
13-100034458-100034472-AAAG	testing	0.0	0.097730726	0.5057382938046765
13-100034717-100034726-GTG	testing	0.1286829806911781	0.058883846	1.439309196299151
13-100035184-100035195-A	testing	0.5000776475594708	0.4547791	1.081651503381203
13-100035372-100035381-ATT	testing	0.0	0.06116897	0.6204668305567752
13-100035574-100035585-TC,13-100035586-100035596-TA,13-100035607-100035632-TA,13-100035640-100035661-AC	testing	9.110618301603518	3.648791	2.4569570033654897
13-100035994-100036003-AC	testing	0.1213794258068808	0.065739185	1.335709632015391
13-100036050-100036062-AT	testing	0.0857886537941189	0.2496905	0.5312945412990027
13-100036424-100036438-GT	testing	0.0	0.5491827	0.15403984117260058
13-100036446-100036457-GT	testing	0.0	0.11829671	0.4580921077555406
13-100036548-100036592-GT	testing	2.905668994673795	4.7639246	0.617951395602184
13-100037078-100037091-T	testing	0.1756347625744385	0.5463263	0.4264637886071455
13-100037220-100037229-CAC	testing	0.0	0.08630517	0.5367537572897199
13-100037424-100037441-T	testing	0.4581463460082784	0.95693195	0.5280816291041995
13-100037737-100037750-A	testing	0.5954967315824009	0.5059084	1.1478578801389796
13-100038151-100038167-AAAT	testing	0.2424230079875001	0.20970109	1.1056564508297344
13-100038268-100038286-T	training	0.3988392405109701	1.0574768	0.4309712648331007
13-100038910-100038926-TTTA	training	0.0	0.13200736	0.43102080899502504
13-100039028-100039037-TGC	training	0.0	0.05431363	0.6480308965578737
13-100040681-100040696-T	training	0.2868118457664848	0.6421581	0.5211987119273976
13-100040825-100040835-CCA	training	0.0	0.15028825	0.39953933115118273
13-100041396-100041409-A	training	0.6524480715367769	0.5261531	1.2016998263472254
13-100041883-100041903-ATAA	training	0.1213794258068804	0.47820148	0.3828759238161763
13-100042225-100042234-TC	training	0.2966318037018898	0.097730726	2.005918916728651
13-100042347-100042356-ATT	training	0.0	0.05431363	0.6480308965578737
13-100042415-100042427-AG	training	0.0	0.06345409	0.6117925834709919
13-100042521-100042542-TTTTTTG	training	0.4751472052227838	0.5247338	0.9206276420817696
13-100042911-100042921-AT	training	0.0	0.17313933	0.3661135143005586
13-100043206-100043223-T	testing	0.6086565381569574	1.2220047	0.536046912811246
13-100043507-100043516-GTT	testing	0.0	0.09087539	0.5239020074824733
13-100043996-100044025-T	testing	1.5259696294470682	2.3142872	0.673478130293309
13-100044175-100044184-T	testing	0.0429338790741091	0.24854794	0.4100838440591819
13-100044318-100044342-T	testing	1.3080482852861104	2.7438877	0.49511388416853114
13-100044822-100044831-AG	testing	0.0	0.10230094	0.4943130763505103
13-100045472-100045483-TGC	testing	0.0	0.0954456	0.5116513239489658
13-100046272-100046285-T	testing	0.2482910844728019	0.6678656	0.453583393334461
13-100046623-100046635-T	testing	0.3143732311580284	0.531366	0.6563122359424302
13-100046961-100046970-AT	testing	0.0	0.104586035	0.48879191583140075
13-100047142-100047159-T	testing	0.3984038559974372	0.82439554	0.5391673092639945
13-100048177-100048201-A	testing	3.554032280956733	1.793282	1.929998954702328
13-100048412-100048437-T	testing	0.6875379047461905	1.729299	0.4305134943747252
13-100048572-100048581-CAC	testing	0.0	0.07944983	0.5572588171301137
13-100049819-100049829-A	testing	0.1175467853015562	0.19142023	0.7465054340996031
13-100050203-100050221-TTTGT	testing	0.3969922391720583	0.2348373	1.4842797955068274
13-100051841-100051854-TGTA	testing	0.1213794258068808	0.08630517	1.1882623858848402
13-100052347-100052373-AACAA	testing	0.6254395641764026	1.4276645	0.4748683786108812
13-100052372-100052383-AC	testing	0.2880917118719979	0.21655643	1.225979557174049
13-100052677-100052693-A	testing	0.4560920529797717	0.9089446	0.5511621282078042
13-100052692-100052701-AG	testing	0.1356562843804751	0.4533509	0.42587133115799597
13-100053086-100053099-T	testing	0.5600749994939004	0.48677063	1.1249284912128277
13-100054497-100054507-A	testing	0.1709330789324598	0.19142023	0.9296989400236894
13-100054833-100054855-A	testing	1.4216389404302	1.2996984	1.0871191539764566
13-100055360-100055375-A	testing	0.4593007929331811	0.6021687	0.7965333586261837
13-100055658-100055681-A	testing	1.6734836103617123	1.7201586	0.9743566359336556
13-100056151-100056167-A	testing	0.6488480642971969	0.7672678	0.8634565520560049
13-100056346-100056355-T	testing	0.2219563577805082	0.16856912	1.1987839770279929
13-100056710-100056720-A	testing	0.5597134874108176	0.40564924	1.3046860060757088
13-100056721-100056735-A	testing	0.5783775816883691	0.6107378	0.9544695409310846
13-100057320-100057330-AAT	testing	0.0912026850465723	0.06116897	1.1863492398479203
13-100057787-100057798-T	testing	0.326736215056877	0.333097	0.9853132555914196
13-100058005-100058027-T	testing	0.8504070087560088	1.6561755	0.5411799724776987
13-100058646-100058660-TTGG	testing	4.543359562185447	0.12743714	20.416012803297853
13-100058989-100058999-GA,13-100059036-100059051-AGGA	testing	11.64446421171206	4.434869	2.5898133356690263
13-100059666-100059675-A	testing	1.96053282111822	0.14114779	8.544688803153534
13-100059891-100059901-AAC	testing	0.3124796832941479	0.07716474	2.3282267300713895
13-100059967-100059980-TTTC	testing	0.643138719015879	0.24055007	2.182171681878905
13-100059977-100059986-TC	testing	0.48302578822097	0.20284575	1.925157570218403
13-100060012-100060025-TCCT	testing	0.5168535060553691	0.28853738	1.5876297566410957
13-100060357-100060373-ATTT	testing	0.6161999772659589	0.17542446	2.6003499372058636
13-100060763-100060775-AT	testing	14.188271263290227	0.3770854	29.94908513924389
13-100060781-100060791-AT	testing	14.229678508531444	0.66215277	18.801582927437824
13-100062606-100062616-GCA	testing	0.0	0.06802431	0.5951519753302364
13-100062688-100062697-GAG	testing	0.1820691387103212	0.056598753	1.8012221253787457
13-100063472-100063481-AGC	testing	0.0	0.052028537	0.6577712446183706
13-100063761-100063771-T	testing	0.1092702239331268	0.2645437	0.5740607338245779
13-100063929-100063938-AAG	testing	0.0	0.06802431	0.5951519753302364
13-100065687-100065698-A	testing	0.4731819739849377	0.20741597	1.8645159325487801
13-100065916-100065932-AT	testing	0.5865305854406975	1.2996984	0.4904846540088189
13-100066339-100066348-A	testing	0.3693265970134275	0.18456489	1.6492779450529806
13-100066968-100066978-A,13-100066984-100066993-TA,13-100067002-100067019-TG	testing	4.744918878342822	2.3874106	1.9477760842310559
13-100067018-100067047-TA	testing	10.57962845899232	4.6725197	2.2377337612650026
13-100067234-100067243-TGG	testing	0.0	0.11601159	0.46293812290349795
13-100067366-100067384-A	testing	0.6550910493310578	0.89066374	0.7622072140553542
13-100067770-100067779-A	testing	0.0606897129034406	0.12972227	0.6994955817885685
13-100067928-100067943-A	testing	0.2900777295021275	0.65529746	0.5164557676417018
13-100068105-100068114-A	testing	0.0741579509254723	0.12972227	0.7581239334152162
13-100070015-100070029-A	testing	0.1735176519977728	0.47505945	0.4756336966513163
13-100070178-100070191-AAGA	testing	0.210041477832503	0.13429248	1.323309556638365
13-100070336-100070354-GTTTTT	testing	0.5141380239598511	0.30224803	1.526764528740765
13-100071451-100071469-GT	testing	2.340275941031473	1.0757576	2.0754923812795023
13-100071474-100071490-TG	testing	1.6870629494444709	0.50976455	2.930742611134857
13-100071494-100071503-AG	testing	0.3431546151764754	0.09316051	2.2942298877574685
13-100071862-100071884-A	testing	1.0245871952437977	1.7384394	0.6117075141251855
13-100072178-100072187-AG	testing	0.0	0.12286693	0.44869824338675995
13-100072198-100072227-AAAAC	testing	0.4796616279252856	2.1863208	0.25353468678817326
13-100072231-100072241-A	testing	0.6981402083321864	0.7855487	0.9012945401333505
13-100072479-100072489-CA	testing	0.0	0.08402008	0.5434189573224836
13-100072758-100072778-TTTG	testing	0.0	0.5500396	0.15383678163607264
13-100073328-100073351-T	testing	2.7800837969631407	1.8298438	1.492392180633034
13-100073520-100073529-ATA	testing	0.0910345693551606	0.08402008	1.0381180649153103
13-100073649-100073672-TTTA	testing	0.0	0.53875685	0.15655409409699483
13-100074586-100074598-T	testing	0.509186096239458	0.5054085	1.0062397476075375
13-100074885-100074896-T	testing	1.9885756319375412	0.71928054	2.549280167129981
13-100075232-100075241-TAA	testing	0.0910345693551606	0.065739185	1.152621628706335
13-100075648-100075660-AAAT	testing	0.0	0.13657758	0.42269432293626474
13-100076396-100076405-T	testing	0.0303448564517201	0.19370532	0.4437946730134821
13-100076903-100076916-T	testing	1.4898926216115689	0.55989414	2.409314654031583
13-100079885-100079896-CTG	testing	0.0	0.081734955	0.550251876420802
13-100080132-100080142-TC	testing	0.0	0.06116897	0.6204668305567752
13-100085155-100085164-GAA	testing	0.0	0.08402008	0.5434189573224836
13-100085180-100085194-T	testing	0.1934263518661617	0.63301766	0.40029915768490726
13-100085663-100085678-TTTA	testing	0.0	0.15942869	0.38546237889109336
13-100086418-100086436-T	testing	0.3235369975425453	0.8723829	0.4355660692331645
13-100087645-100087654-TC	testing	0.0	0.1137265	0.46788769759482335
13-100088531-100088541-CA	testing	0.0	0.06345409	0.6117925834709919
13-100091518-100091527-GCT	testing	0.0	0.07944983	0.5572588171301137
13-100091930-100091939-T	testing	0.0955600468385728	0.19142023	0.6710585838140777
13-100092070-100092081-CCA	testing	0.0	0.12972227	0.4353082528742207
13-100092087-100092096-T	testing	0.0	0.2679714	0.2717602509325453
13-100092388-100092400-T	testing	0.1961948447484157	0.54775447	0.4572640691285631
13-100093460-100093476-CATT	testing	0.0	0.12743714	0.4396819270590547
13-100093764-100093788-AAAAT	testing	0.0	0.697572	0.12538052990827162
13-100094228-100094250-A	testing	0.4979722271311753	1.377392	0.4047485211312741
13-100094592-100094606-TTGT	testing	0.6398628874775873	0.15485847	2.9030343291223057
13-100095159-100095170-CTC	testing	0.0	0.11829671	0.4580921077555406
13-100095600-100095613-AGCC	testing	0.0	0.11601159	0.46293812290349795
13-100095759-100095769-GGA	testing	0.0	0.04745832	0.6781577329783766
13-100096143-100096152-T	testing	0.0429338790741091	0.462777	0.25397960306499573
13-100097720-100097733-AAAC	testing	0.0	0.16171378	0.38209680820016434
13-100098023-100098034-A	testing	0.0607176740718914	0.34680766	0.3597021458224136
13-100099315-100099335-T	testing	0.5060186342706747	0.9934937	0.5542040473307479
13-100099845-100099854-TAT	testing	0.0	0.09316051	0.517704162201684
13-100100780-100100789-CTT	testing	1.4999554440005212	0.48691344	2.7260501037436136
13-100100787-100100801-T	testing	0.5732092833792322	0.697572	0.8440733668925592
13-100101600-100101613-TAAT	testing	0.0	0.19599044	0.33784874943934007
13-100101769-100101778-TG	testing	0.0	0.10687116	0.48339265850300256
13-100102086-100102095-TC	testing	0.0	0.10915628	0.47811139115689
13-100103315-100103329-T	testing	0.2570624092082245	0.6215921	0.4948258291744388
13-100103633-100103651-TTAT	testing	0.0	0.15028825	0.39953933115118273
13-100104388-100104400-GAGG	testing	0.0	0.0703094	0.5871666508131671
13-100105657-100105679-A	testing	0.9426115871816948	1.5967627	0.6144710672751674
13-100105844-100105877-A	testing	4.106616474510224	5.1112614	0.8072165549995676
13-100105873-100105888-AAAAG	testing	4.039557521308812	5.531721	0.7350430749869911
13-100106138-100106147-T	testing	0.060605751996875	0.27596927	0.4271778701404904
13-100106373-100106385-AAAT	testing	0.0	0.036032766	0.7351170085007314
13-100106410-100106426-ATTT	testing	0.0	0.13657758	0.42269432293626474
13-100106558-100106567-CAC	testing	0.0	0.12743714	0.4396819270590547
13-100106577-100106586-T	testing	0.1212115039937501	0.20513088	0.7249725232455991
13-100107526-100107536-A	testing	0.0428943268970595	0.14114779	0.5925591393438003
13-100108178-100108187-AG	testing	0.0	0.06345409	0.6117925834709919
13-100110135-100110155-AAAC	testing	0.3202505999081347	0.46334827	0.7459872023892693
13-100110803-100110822-TTTA	testing	0.0	0.26911393	0.2709190628486982
13-100111011-100111030-TTAT	testing	0.0	0.20513088	0.3277282194447183
13-100111178-100111204-T	testing	1.2853942489758634	2.0674953	0.6391682828451177
13-100112576-100112594-T	testing	1.1208986782712749	1.0391959	1.0717196912938987
13-100113580-100113596-T	testing	1.0216607476392112	0.7946892	1.253687590773658
13-100115236-100115246-AG	testing	0.0	0.029177427	0.774129058941544
13-100116692-100116700-T	testing	0.0525749777501212	0.2576884	0.42655836127232866
13-100116850-100116870-TTTTG	testing	2.499454668056124	0.45592165	4.675937100230084
13-100117420-100117430-TG	testing	0.0	0.19142023	0.34314707664598304
13-100117432-100117446-T	testing	0.5837320431208287	0.7706955	0.7852711345365041
13-100117766-100117779-TA	testing	0.0606897129034403	0.4267865	0.30503764409953615
13-100117823-100117832-A	testing	0.0303448564517201	0.20970109	0.42087309557651253
13-100118115-100118124-A	testing	0.3403796491262195	0.6250198	0.6074036172890996
13-100118125-100118140-A	testing	0.5548256981820414	0.86324245	0.6798139950975389
13-100118974-100118983-T	testing	0.0303448564517201	0.23712242	0.3866395372094211
13-100119365-100119374-TTG	testing	0.0	0.07487962	0.5718219195581509
13-100119541-100119551-CA	testing	0.0606897129034402	0.06345409	0.9830877459440764
13-100119866-100119888-TTAT	testing	0.1715773075882378	0.31481612	0.654693235133287
13-100120177-100120196-T	testing	0.5290108700350966	0.854102	0.6592700466355763
13-100120731-100120740-T	testing	0.0	0.17085424	0.3692022690876096
13-100121153-100121177-T	testing	2.0879770449247994	1.6927372	1.2204672524923337
13-100121469-100121485-T	testing	0.613263426360093	0.68614644	0.907290792234705
13-100125135-100125161-TG	testing	5.473470881047068	2.0126524	2.638139090485055
13-100126285-100126295-T	testing	0.1534678333082932	0.2725416	0.6803745764454041
13-100126794-100126803-T	testing	0.0955600468385731	0.24740541	0.5629159512471987
13-100127752-100127762-GTG	testing	0.1286829806911782	0.1639989	0.8662270209882623
13-100127890-100127911-CAAAAAA	testing	0.3675725862068802	0.8815233	0.47637441332964814
13-100127905-100127914-A	testing	0.0678781721746831	0.37080133	0.3565796472467125
13-100128999-100129010-TC	testing	0.0	0.09316051	0.517704162201684
13-100130273-100130284-CTG	testing	0.0	0.08402008	0.5434189573224836
13-100131128-100131137-A	testing	0.0	0.120581806	0.45334654663222773
13-100132270-100132297-CATTACCCCTCAGACTCCCTTGTGAGT	testing	12.64201673436837	0.19599044	43.04874419041497
13-100132780-100132791-T	testing	0.0	0.39536625	0.20187083799108235
13-100133152-100133162-ATG	testing	0.0	0.07944983	0.5572588171301137
13-100133235-100133250-TTTG	testing	0.0	0.16171378	0.38209680820016434
13-100134413-100134422-AC	testing	0.0	0.11829671	0.4580921077555406
13-100134559-100134569-TGG	testing	0.0	0.042888105	0.6998483183747171
13-100135077-100135086-T	testing	0.0	0.14114779	0.41468346029627723
13-100135226-100135239-ACAA	testing	0.0	0.097730726	0.5057382938046765
13-100135474-100135483-TAG	testing	0.0	0.04745832	0.6781577329783766
13-100135619-100135628-T	testing	0.0801897504406619	0.13657758	0.7616518456257009
13-100136183-100136202-T	testing	0.8319462108290576	1.1991535	0.7173488050711926
13-100136333-100136342-CAC	testing	0.0	0.14114779	0.41468346029627723
13-100136532-100136541-TTC	testing	0.0	0.0703094	0.5871666508131671
13-100137050-100137059-T	testing	0.0428943268970594	0.2725416	0.3835660954295021
13-100137222-100137231-TAT	testing	0.0	0.07487962	0.5718219195581509
13-100137804-100137818-T	testing	0.8297679838020972	0.9203702	0.9112065246535983
13-100138934-100138957-A	testing	2.525274468860325	1.8481246	1.3475906360713914
13-100138954-100138969-AAAG	testing	2.53052852406282	1.7110181	1.4525136574078525
13-100139665-100139674-TAA	testing	0.0	0.05431363	0.6480308965578737
13-100139903-100139912-T	testing	0.1281542891347332	0.6238772	0.3151836929450647
13-100139913-100139924-T	testing	0.1576818816454127	0.58046013	0.37868770010876723
13-100140306-100140315-GAA	testing	0.0	0.06345409	0.6117925834709919
13-100141398-100141426-ATTT	testing	0.0	2.771309	0.03482732091878652
13-100142089-100142099-T	testing	0.0525749777501209	0.21198621	0.4890439797006441
13-100142191-100142204-ATTT	testing	0.1213794258068807	0.09316051	1.1460905016604102
13-100142356-100142365-TGC	testing	0.0	0.056598753	0.6385746890334433
13-100142475-100142492-T	testing	0.4036616022184711	0.79011893	0.5658363003452483
13-100143376-100143385-A	testing	0.1884369456545886	0.1639989	1.0925687404553146
13-100143395-100143404-GTG	testing	0.0910345693551606	0.104586035	0.9337615314513554
13-100143537-100143550-A	testing	0.6053155976002813	1.459656	0.45222510451040565
13-100143551-100143563-A	testing	0.5872998517243077	1.875546	0.347903744951678
13-100143747-100143761-TTG	testing	0.3616124322914225	0.15485847	1.8112501118421627
13-100143931-100143946-T	testing	0.2368074585034181	0.6313038	0.4605575118075663
13-100145861-100145876-A	testing	0.1795462271634766	0.80382955	0.30929086923909116
13-100145942-100145954-T	testing	0.3363401990328406	0.53932816	0.6824980132782523
13-100146574-100146589-A	testing	0.3161016050712757	0.87923825	0.4249237660715109
13-100147010-100147024-A	testing	0.5484371091840706	0.6147368	0.9072390132760348
13-100147400-100147410-GCT	testing	0.0	0.07259452	0.5793926713316275
13-100147946-100147955-ATT	testing	0.0	0.11601159	0.46293812290349795
13-100149123-100149134-T	testing	0.1853582524857234	0.40793437	0.5618014242385753
13-100149162-100149178-T	testing	0.5990525571173748	0.9523617	0.6642702381865234
13-100149250-100149261-T	testing	0.1130531595317353	0.32966936	0.49585374095964235
13-100150427-100150437-TAT	testing	0.1820691387103213	0.06802431	1.6787400508314618
13-100151590-100151600-A	testing	0.325753800216944	0.28739482	1.0990177933121148
13-100151612-100151631-AAAAC	testing	0.214471634485297	0.27139905	0.8467216986292697
13-100151969-100151981-TTGT	testing	1.9358941326410195	0.14800313	8.209146927464259
13-100151997-100152005-A	testing	0.0303448564517201	0.16171378	0.4980435361551085
13-100152358-100152374-T	testing	0.6527913797291208	0.72613585	0.9112198432365824
13-100152441-100152460-TTTA	testing	0.0	0.24740541	0.28784813684968236
13-100152896-100152906-TC	testing	0.2100414778325031	0.08402008	1.6848241661046073
13-100153073-100153082-A	testing	0.0	0.18456489	0.3514136968900134
13-100153561-100153571-ACA	testing	0.0	0.08630517	0.5367537572897199
13-100154044-100154054-T	testing	0.174227837691932	0.32167146	0.6503353053392137
13-100155162-100155173-A	testing	0.4954811885788613	0.40793437	1.1723585245449355
13-100156001-100156010-TCT	testing	0.0	0.052028537	0.6577712446183706
13-100156063-100156072-T	testing	0.0303448564517201	0.3410949	0.2955029778211449
13-100156951-100156960-GA	testing	0.0	0.097730726	0.5057382938046765
13-100158655-100158665-TA	testing	0.0	0.10230094	0.4943130763505103
13-100159008-100159020-ATTT	testing	0.0	0.2702565	0.2700830370297348
13-100159084-100159111-T	testing	2.141539653770008	1.7110181	1.2377234958446899
13-100159238-100159247-CAC	testing	0.0910345693551606	0.13200736	0.8233987462947754
13-100159663-100159672-CCT	testing	0.0	0.06345409	0.6117925834709919
13-100160508-100160521-A	testing	0.6102864287917602	0.4519227	1.2869309937637285
13-100161096-100161109-TTCT	testing	0.8143046454313742	0.15714356	3.555619457984381
13-100161659-100161668-T	testing	0.4882760392519681	0.14343292	2.4165837523206317
13-100162080-100162110-TG	testing	2.3091283858749656	2.6159215	0.8870390347714269
13-100162108-100162122-TGTC	testing	2.321707738715331	2.6159215	0.8916707418514604
13-100165559-100165568-TAC	testing	0.0	0.081734955	0.550251876420802
13-100165890-100165902-TAAA	testing	0.0	0.12743714	0.4396819270590547
13-100166243-100166252-T	testing	0.239024419391957	0.17313933	1.2412142161729585
13-100166309-100166331-TGTTT	testing	0.7566050637641806	0.3456651	1.9220824420942553
13-100166764-100166773-T	testing	0.0	0.25426072	0.28227797877224436
13-100167220-100167229-T	testing	0.0303448564517201	0.15257335	0.5160673382671612
13-100167913-100167923-CCA	testing	0.0	0.088590294	0.530249982005967
13-100168929-100168938-TTG	testing	0.0	0.08402008	0.5434189573224836
13-100169438-100169455-A	testing	0.8341543595759914	0.9112297	0.9237805807879171
13-100169530-100169541-TTA	testing	0.1820691387103212	0.10230094	1.394304636994377
13-100169702-100169717-T	testing	0.5877938484158596	0.6387304	0.9310485238130982
13-100172031-100172049-A	testing	0.5275385131189078	1.0300555	0.5553165425228298
13-100172200-100172216-A	testing	0.2927569771267443	0.76612526	0.4534644066687817
13-100173001-100173011-T	testing	0.0525749777501211	0.3513779	0.3380204873790257
13-100174173-100174183-AAT	testing	0.0	0.05431363	0.6480308965578737
13-100174727-100174741-A	testing	0.4499257113975353	0.8723829	0.565544407863955
13-100174742-100174751-A	testing	0.4376988852839129	0.37822792	1.1243569494727803
13-100175267-100175276-T	testing	0.0525103694581258	0.34680766	0.3413333814781192
13-100177906-100177916-T	testing	0.03034485645172	0.24740541	0.37519524077566896
13-100177971-100177981-GTA	testing	0.0	0.049743414	0.6678090029388537
13-100178735-100178744-A	testing	0.2424807642143909	0.1891351	1.184500824059033
13-100178775-100178787-TTAA	testing	0.0	0.15942869	0.38546237889109336
13-100179076-100179092-A	testing	1.04762192153083	2.0583549	0.5317114073921902
13-100179091-100179109-AT	testing	1.6236031773624888	2.6342025	0.6303860732197009
13-100179729-100179744-TG,13-100179745-100179758-TG,13-100179760-100179771-GT,13-100179782-100179793-TGG,13-100179823-100179832-TGA	testing	0.8648228889334559	1.3316898	0.6739049820243574
13-100181410-100181427-TTCT	testing	0.0	0.22798195	0.30489482729156286
13-100181770-100181783-T	testing	0.5106199607870802	0.81297004	0.6688280381983621
13-100182098-100182115-T	testing	0.5480222956135573	1.0734725	0.5522262307924193
13-100182603-100182616-CAGT	testing	0.0	0.081734955	0.550251876420802
13-100183122-100183132-TG	testing	0.0	0.09316051	0.517704162201684
13-100184162-100184172-AG	testing	0.0	0.042888105	0.6998483183747171
13-100185333-100185346-TTTC	testing	0.0	0.15028825	0.39953933115118273
13-100185647-100185662-T	testing	0.4213497633241962	0.78212106	0.5910183839440317
13-100186008-100186017-TTA	testing	0.0	0.040602982	0.7112224689516187
13-100186738-100186748-A	testing	4.195643704284612	0.5938851	6.190713281326565
13-100186749-100186760-A	testing	0.5978180545303442	0.7981168	0.7769791796905973
13-100187335-100187344-GAA	testing	0.0	0.029177427	0.774129058941544
13-100188294-100188324-AAAAC,13-100188332-100188350-AAAG	testing	7.308893158770396	1.6196138	4.308463422874599
13-100188887-100188898-T	testing	0.0858677581482185	0.37422898	0.3919367351784753
13-100189811-100189820-ATT	testing	0.0	0.08402008	0.5434189573224836
13-100191071-100191082-AG	testing	0.0	0.06116897	0.6204668305567752
13-100191095-100191110-AAAAC	testing	0.0	0.12743714	0.4396819270590547
13-100192539-100192548-ATT	testing	0.0	0.017751873	0.8492433916528869
13-100192932-100192942-TGT	testing	0.0	0.12515202	0.44414436077455577
13-100194070-100194083-A	testing	0.1983052329530693	0.5537529	0.45629661138492744
13-100194411-100194432-ATT	testing	0.0	0.46192005	0.1779612597913173
13-100195250-100195259-CTT	testing	2.076900771933379	0.15028825	8.697574784007557
13-100195334-100195344-TTA	testing	0.0	0.065739185	0.603357618779168
13-100197366-100197375-T	testing	0.0606897129034404	0.15485847	0.6305056798914331
13-100198124-100198133-GGA	testing	0.0	0.1137265	0.46788769759482335
13-100198310-100198321-TTC	testing	1.796678529392687	0.05431363	12.291062878844125
13-100198468-100198512-TTCA	testing	4.001851376254093	2.9906795	1.327168144174798
13-100198914-100198934-T	testing	1.0394551168469974	1.4687965	0.7263243619213821
13-100199286-100199295-T	testing	0.0	0.21884152	0.31363543869694266
13-100200097-100200120-TTTA	testing	0.0	0.41250455	0.19512021893269044
13-100201133-100201142-A	testing	0.0	0.17770955	0.36008844492384223
13-100201193-100201204-TA	testing	1.4442619246747468	0.12972227	6.722299604103454
13-100201717-100201726-GTG	testing	2.002760525813535	0.12743714	9.24545800133406
13-100201857-100201888-A	testing	3.0730022101961	4.1606555	0.7447216068504249
13-100202168-100202188-A	testing	1.0177019485439414	1.2494259	0.828279602862181
13-100202486-100202499-T	testing	0.3282905637777539	0.56132233	0.6476275552010378
13-100203134-100203143-GTG	testing	0.1818172559906247	0.13657758	1.191225542127131
13-100203273-100203290-A	testing	0.3406525575246771	0.96835744	0.41245798552652674
13-100204132-100204146-T	testing	0.218641392135072	0.60502505	0.45195754694825674
13-100204953-100204965-T	testing	0.1130531595317356	0.363946	0.4592197357704035
13-100205538-100205556-T	testing	0.9684979634902108	1.2037238	0.8195738725412628
13-100206064-100206074-T	testing	0.0429338790741091	0.23026708	0.4327827014248864
13-100206638-100206648-TAT	testing	0.0	0.040602982	0.7112224689516187
13-100208637-100208647-T	testing	0.0525103694581258	0.2702565	0.41190463761777524
13-100209559-100209575-AC	testing	0.9760374649983582	0.7341337	1.2900059846501324
13-100209585-100209597-ACAT	testing	0.0	0.18684998	0.34861428262954736
13-100209628-100209648-ATTT	testing	0.0	0.26111606	0.2769192818508266
13-100210125-100210134-CAC	testing	0.0	0.06802431	0.5951519753302364
13-100210967-100210977-TCC	testing	0.0	0.06116897	0.6204668305567752
13-100211741-100211754-TAT	testing	0.0	0.10230094	0.4943130763505103
13-100213743-100213755-ATTT	testing	0.0	0.10230094	0.4943130763505103
13-100214228-100214237-T	testing	0.0677279713514688	0.15257335	0.664076282598575
13-100214415-100214434-TG	testing	0.7367480815992453	0.9455064	0.8003280339548808
13-100214433-100214444-T	testing	0.2035511468795975	0.75698483	0.3542083083076249
13-100214572-100214581-CAC	testing	0.0	0.06802431	0.5951519753302364
13-100214778-100214802-TATTT	testing	0.2625518472906289	0.2782544	0.9584867943125815
13-100216073-100216091-TCCCCT	testing	0.4456338242418883	0.8118275	0.5983958854518956
13-100217305-100217314-GTG	testing	0.4673274969804578	0.088590294	3.00825395065378
13-100217443-100217456-A	testing	0.603782635265908	0.59245694	1.0163558116204423
13-100217569-100217587-TG	testing	0.2782372371669743	0.60159737	0.5391086873187314
13-100217796-100217808-TG	testing	0.5132425801133061	0.07487962	3.5066554931518383
13-100218073-100218088-A	testing	0.3909465895166993	0.55303884	0.7517877336617518
13-100218318-100218327-CCA	testing	0.0	0.12286693	0.44869824338675995
13-100218344-100218359-T	testing	0.5243953207529882	0.9660724	0.5856969196022598
13-100219116-100219131-ATT	testing	0.0	0.14114779	0.41468346029627723
13-100219358-100219367-TGA	testing	0.0	0.07716474	0.5644464016937005
13-100220426-100220445-T	testing	0.5921983470911836	1.3316898	0.48348346624470157
13-100221037-100221046-GAT	testing	0.0	0.049743414	0.6678090029388537
13-100221746-100221767-T	testing	1.127707368809487	1.2037238	0.9416928407761576
13-100223160-100223172-T	testing	0.1050207389162514	0.49962437	0.34191528759288314
13-100223565-100223575-AGC	testing	0.0	0.07487962	0.5718219195581509
13-100225792-100225802-T	testing	0.0525749777501211	0.2348373	0.45566900028796403
13-100226290-100226299-ATT	testing	0.1286829806911782	0.24512029	0.6626181865203526
13-100226297-100226306-T	testing	0.4704217286239895	0.2748267	1.5218278970628016
13-100227146-100227156-T	testing	0.1213794258068808	0.41250455	0.4319560203063188
13-100228022-100228032-T	testing	0.0303448564517201	0.2828246	0.3404819242329781
13-100228760-100228769-GTG	testing	0.0910345693551606	0.10230094	0.9443088566724436
13-100228899-100228917-A	testing	0.574862909114821	1.2357154	0.5052445372081664
13-100229076-100229088-T	testing	0.3452073733681885	0.48105785	0.7662014606087647
13-100230405-100230414-GTG	testing	0.0	0.052028537	0.6577712446183706
13-100230539-100230554-A	testing	0.7662434494149617	0.6244485	1.1957281289352684
13-100230696-100230710-TTCA	testing	0.0	0.120581806	0.45334654663222773
13-100231728-100231747-ATTT	testing	0.0	0.17313933	0.3661135143005586
13-100232334-100232347-TG	testing	0.7778384353326089	0.8381063	0.9357558256805321
13-100232351-100232391-GT	testing	4.789796024341716	4.05097	1.1779887651179641
13-100232526-100232536-CCA	testing	0.0	0.09087539	0.5239020074824733
13-100234474-100234489-A	testing	0.3924772744306181	0.7044273	0.6122085543723069
13-100234652-100234661-T	testing	0.4217453634380583	0.28053948	1.37106763124304
13-100234892-100234914-AC	testing	2.2318446635694253	1.459656	1.4951019093758016
13-100234926-100234935-CA	testing	0.2176064435299897	0.58217394	0.4655798542084291
13-100235224-100235233-T	testing	0.0742723040403151	0.15942869	0.6717541689021176
13-100235278-100235292-A	testing	0.4146343575964785	0.53554344	0.8097548101455952
13-100236465-100236477-T	testing	0.0678781721746831	0.4439248	0.30864224645517746
13-100237404-100237414-T	testing	0.7652526355846365	0.19827554	2.9008501186005278
13-100237690-100237699-TAT	testing	0.0	0.097730726	0.5057382938046765
13-100237713-100237722-ATA	testing	0.0	0.14114779	0.41468346029627723
13-100237725-100237740-TTA	testing	0.3142854828293296	0.20741597	1.3476381296304472
13-100237918-100237942-CTTT	testing	2.509724279198871	1.5876222	1.5463912949230407
13-100237939-100237954-T	testing	1.1596484292518814	1.064332	1.0818636172946217
13-100239835-100239845-T	testing	0.0	0.21884152	0.31363543869694266
13-100240369-100240384-T	testing	0.3271057296645444	0.718138	0.5220460725018816
13-100240933-100240945-AT	testing	1.3488597898068004	0.31024593	3.531685956779146
13-100242086-100242096-GT	testing	0.0	0.07259452	0.5793926713316275
13-100242895-100242906-GTG	testing	0.0	0.088590294	0.530249982005967
13-100243043-100243052-CAC	testing	0.0	0.10687116	0.48339265850300256
13-100243319-100243328-TA	testing	0.0	0.09087539	0.5239020074824733
13-100244929-100244965-TG	testing	2.584573734015364	2.7164664	0.9531708718468518
13-100246479-100246496-TTG	testing	0.0	0.28053948	0.2627848232724762
13-100246651-100246660-A	testing	0.0303448564517201	0.21198621	0.4177904416086855
13-100246667-100246678-TTA	testing	0.0	0.088590294	0.530249982005967
13-100246902-100246919-T	testing	0.316922092422724	0.80954236	0.4583866686788772
13-100247055-100247064-CCA	testing	0.0	0.12515202	0.44414436077455577
13-100247215-100247235-T	testing	1.0030247640303327	1.688167	0.6168466166920274
13-100247515-100247531-T	testing	0.5147888020896844	0.89294887	0.6191545412501294
13-100248754-100248763-T	testing	0.0525749777501208	0.19370532	0.5194831940739814
13-100248913-100248925-T	testing	0.1051015178982088	0.4290716	0.38766306469333983
13-100252870-100252882-CATT	testing	0.0	0.07259452	0.5793926713316275
13-100253157-100253169-TTAT	testing	0.0	0.13429248	0.4268169426521927
13-100253854-100253873-T	testing	0.892115187643507	0.8975191	0.9945826477342709
13-100254917-100254931-A	testing	0.2650595289326743	0.5405421	0.5699227715597059
13-100256154-100256163-CAC	testing	0.0	0.081734955	0.550251876420802
13-100257623-100257634-GGT	testing	0.0	0.07716474	0.5644464016937005
13-100257850-100257860-TGA	testing	0.0	0.0703094	0.5871666508131671
13-100259329-100259352-T,13-100259361-100259370-TC	testing	0.534367658508505	3.063803	0.20050795150915052
13-100260379-100260398-TG	testing	1.1275082977954296	1.5144987	0.7603030574105941
13-100260397-100260414-T	testing	1.7538769603518445	1.6150435	1.0809504017547336
13-100260892-100260906-A	testing	0.1316076338588122	0.5970272	0.3322791906238554
13-100261348-100261358-T	testing	0.1345128636363782	0.3582332	0.5117762389027644
13-100261375-100261385-T	testing	0.0910345693551606	0.36280343	0.41277690909758513
13-100262393-100262406-A	testing	0.1569698254472527	0.4570642	0.46129301693997327
13-100262654-100262663-TCT	testing	0.0	0.10915628	0.47811139115689
13-100262667-100262687-CTTCCC	testing	0.0	0.7981168	0.11134409243875631
13-100262698-100262707-CCT	testing	0.0	0.16856912	0.3723436261026584
13-100262856-100262865-ATT	testing	0.0	0.081734955	0.550251876420802
13-100263843-100263856-TA,13-100263871-100263880-TA,13-100263920-100264001-ATACGGTATCTGTATGTCATAT,13-100263982-100264133-ATATATACGGTATCTGTATATCGT,13-100264125-100264134-TA,13-100264149-100264158-TA,13-100264275-100264287-TA,13-100264334-100264343-AC	testing	43.03684518568864	4.8004866	8.802563644534533
13-100264522-100264531-CAT	testing	0.0	0.07716474	0.5644464016937005
13-100264626-100264635-TTG	testing	0.7005866116532135	0.04745832	5.429240016115831
13-100265279-100265290-TTA	testing	0.0	0.07944983	0.5572588171301137
13-100265289-100265301-TTTG	testing	0.0	0.088590294	0.530249982005967
13-100265713-100265725-CTCC	testing	0.0	0.10915628	0.47811139115689
13-100265729-100265741-CTCC	testing	0.0	0.17085424	0.3692022690876096
13-100265761-100265770-CT	testing	0.0	0.06802431	0.5951519753302364
13-100265839-100265848-A	testing	0.2567799819454454	0.097730726	1.8043729933275283
13-100268828-100268852-TTCA	testing	3.234452281434922	0.68271875	4.260089951128578
13-100270151-100270160-GAA	testing	0.0	0.0703094	0.5871666508131671
13-100272564-100272581-AC	testing	0.0	0.4296429	0.18880645808713759
13-100273348-100273357-AAC	testing	0.0	0.06802431	0.5951519753302364
13-100273997-100274006-TAT	testing	0.0	0.042888105	0.6998483183747171
13-100275680-100275689-T	testing	0.0908479272944361	0.12515202	0.8476403067333622
13-100276213-100276244-A	testing	8.811875657310985	2.606781	3.2924258214133264
13-100276666-100276679-TTAA	testing	0.0	0.120581806	0.45334654663222773
13-100278485-100278501-T	testing	0.5811179390490594	0.7878338	0.7671682910124162
13-100279485-100279494-T	testing	0.0428943268970594	0.31938636	0.34072239950068817
13-100279995-100280017-TTTTGT	testing	0.3150622167487549	1.2859877	0.2994703464891895
13-100280012-100280026-T	testing	0.7780484371965735	1.4550858	0.5646302198866284
13-100280304-100280314-T	testing	0.3217100897446139	0.2782544	1.1148848228721566
13-100280521-100280530-CA	testing	0.0	0.05431363	0.6480308965578737
13-100280981-100280999-AAAC	testing	0.0	0.4119333	0.19533794734587495
13-100280994-100281008-AAC	testing	0.0	0.2702565	0.2700830370297348
13-100281022-100281031-A	testing	0.0	0.17542446	0.36307595919403823
13-100281385-100281394-TG	testing	0.0	0.06116897	0.6204668305567752
13-100284728-100284737-TCT	testing	0.0910345693551606	0.049743414	1.275746052879231
13-100285421-100285430-CCA	testing	0.0	0.0954456	0.5116513239489658
13-100285974-100285983-CCA	testing	0.0	0.097730726	0.5057382938046765
13-100286342-100286351-CTG	testing	0.0	0.18456489	0.3514136968900134
13-100286696-100286705-AAG	testing	0.0	0.08630517	0.5367537572897199
13-100286747-100286761-T	testing	0.2260706587143476	0.54375553	0.5065131770042389
13-100287042-100287057-ATTTT	testing	0.0	0.24854794	0.2869045790372481
13-100287642-100287651-TTA	testing	0.0	0.06345409	0.6117925834709919
13-100288291-100288306-TTTG	testing	0.0	0.2325522	0.30070467132678724
13-100290205-100290218-TC	testing	0.0	0.2142713	0.3181964118263424
13-100290217-100290226-T	testing	0.0	0.17770955	0.36008844492384223
13-100292593-100292603-ATT	testing	0.0	0.07944983	0.5572588171301137
13-100292934-100292960-GT	testing	3.7657368680779566	1.8115629	2.022291219440363
13-100292965-100292976-TG	testing	0.3476998423719334	0.27596927	1.1907883917532232
13-100293000-100293009-T	testing	0.0	0.15257335	0.39592458982707396
13-100293491-100293500-A	testing	0.0303448564517201	0.12286693	0.584855081243862
13-100294385-100294394-ATT	testing	0.0	0.040602982	0.7112224689516187
13-100294450-100294460-T	testing	0.0678781721746834	0.25540328	0.4723596590742871
13-100295808-100295818-CCT	testing	0.0	0.10687116	0.48339265850300256
13-100296416-100296430-T	testing	0.2610525807161918	0.5353292	0.5682921243289178
13-100296894-100296903-A	testing	0.0525103694581257	0.104586035	0.7454583567159201
13-100297378-100297388-TTA	testing	0.0	0.06345409	0.6117925834709919
13-100297973-100297990-T	testing	0.3616499809579775	0.85638714	0.4827019955098701
13-100298279-100298289-AGG	testing	0.0	0.040602982	0.7112224689516187
13-100298590-100298610-TCCC,13-100298608-100298631-CCCT,13-100298629-100298675-CCCT,13-100298672-100298743-TCCT,13-100298732-100298756-TCCTTCCTTCCG	testing	8.927586271829115	7.6523027	1.164503841139887
13-100299545-100299557-TTCA	testing	0.0	0.05431363	0.6480308965578737
13-100299720-100299730-T	testing	0.0429338790741091	0.20284575	0.47196924201217644
13-100300347-100300356-T	testing	0.03034485645172	0.18227977	0.4617576968116418
13-100302062-100302071-TTA	testing	0.0	0.07487962	0.5718219195581509
13-100302482-100302492-T	testing	0.0606897129034402	0.17999467	0.5739027564469003
13-100303616-100303634-AT	testing	0.7125974055663596	1.8024225	0.4271382437741141
13-100305211-100305220-TA	testing	0.0	0.10001582	0.49996045312815757
13-100307449-100307459-CTC	testing	0.0	0.081734955	0.550251876420802
13-100307499-100307513-AAT	testing	0.0	0.09316051	0.517704162201684
13-100307860-100307871-TTA	testing	0.0	0.12286693	0.44869824338675995
13-100309792-100309806-AT	testing	0.2818917516752974	0.30453312	0.9440308661879093
13-100311094-100311104-GTG	testing	0.0	0.1388627	0.41865054694600706
13-100311236-100311246-A	testing	0.5334998064058605	0.21884152	1.9868798969653025
13-100311246-100311255-T	testing	0.5176854592896668	0.380513	1.2854708598719844
13-100311630-100311640-GTG	testing	0.0910345693551606	0.13200736	0.8233987462947754
13-100312121-100312133-ATGA	testing	0.3627933484397473	0.081734955	2.5465290837403693
13-100312636-100312645-ACA	testing	0.0	0.065739185	0.603357618779168
13-100313049-100313058-ATT	testing	0.0	0.04745832	0.6781577329783766
13-100316779-100316790-T	testing	0.3801831307943144	0.5953133	0.6905996631940082
13-100317262-100317276-TTTA	testing	0.0	0.14800313	0.4032207174159455
13-100317593-100317602-GTT	testing	0.0	0.06345409	0.6117925834709919
13-100318323-100318332-TC	testing	0.5984168333348543	0.12515202	3.101978979956983
13-100318339-100318352-TC	testing	0.61010214455942	0.24740541	2.044015792843928
13-100319085-100319094-TGA	testing	0.0	0.10915628	0.47811139115689
13-100320985-100320994-TCC	testing	0.0	0.16856912	0.3723436261026584
13-100321591-100321635-TG	testing	3.508502893264426	4.233779	0.8326458024888732
13-100321653-100321665-AT	testing	0.4677440864262637	0.6010261	0.8098758183557841
13-100321694-100321703-AT	testing	0.0	0.097730726	0.5057382938046765
13-100322482-100322491-TA	testing	0.0	0.097730726	0.5057382938046765
13-100322570-100322582-T	testing	0.2032152381760826	0.47191742	0.530173111663713
13-100322597-100322606-TC	testing	0.0	0.097730726	0.5057382938046765
13-100323317-100323328-T	testing	0.255208575540624	0.5684633	0.5313808185739203
13-100325103-100325112-A	testing	0.0	0.17999467	0.3571496557416611
13-100326349-100326360-GAA	testing	0.0910345693551606	0.12286693	0.8571687569580673
13-100326710-100326721-GAG	testing	0.0	0.049743414	0.6678090029388537
13-100326828-100326837-AT	testing	0.0	0.065739185	0.603357618779168
13-100327407-100327416-TG	testing	0.0	0.08402008	0.5434189573224836
13-100328371-100328404-ATA	testing	5.172410017970008	4.9467335	1.0447173439948847
13-100328404-100328410-ATG,13-100328410-100328422-ATA	testing	5.194301432359951	3.5573866	1.4475640700274754
13-100328689-100328711-T	testing	1.5771096967378164	1.2905579	1.2060696622109848
13-100328991-100329009-T	testing	0.4118165750842456	1.0163448	0.45847535195599565
13-100329742-100329751-AAG	testing	0.0	0.10001582	0.49996045312815757
13-100331111-100331120-GAT	testing	0.0	0.058883846	0.6293906052601471
13-100331884-100331896-A	testing	0.5100154497765593	0.37994176	1.2710197374293066
13-100331934-100331957-T	testing	0.9052787777078364	1.4322348	0.6560866374447548
13-100332504-100332516-TA	testing	0.2554595206045674	0.41821733	0.6859275057523981
13-100332515-100332526-AC	testing	0.0	0.20284575	0.33020110072536923
13-100332554-100332566-TATG	testing	0.0	0.111441374	0.47294433491526594
13-100332580-100332590-AGA	testing	0.0	0.058883846	0.6293906052601471
13-100333171-100333180-TTC	testing	0.1818172559906251	0.06802431	1.6772409658496745
13-100333998-100334007-AAT	testing	0.0	0.042888105	0.6998483183747171
13-100334086-100334102-AAACA	testing	0.4778002341928652	0.18456489	2.030469163616303
13-100334097-100334114-AAC	testing	0.2866801405157194	0.21655643	1.2215204111182307
13-100335338-100335347-GAA	testing	0.0	0.08630517	0.5367537572897199
13-100336271-100336284-AAAC	testing	0.0	0.1891351	0.34585908110084185
13-100337897-100337906-AC	testing	0.0	0.024607211	0.8025217738000733
13-100338245-100338254-TA	testing	0.0606897129034403	0.09316051	0.8318973319310469
13-100338302-100338314-ATTC	testing	0.0	0.10230094	0.4943130763505103
13-100339615-100339624-GAG	testing	0.1286829806911782	0.024607211	1.8352307130217222
13-100340119-100340137-TGAT	testing	0.0	0.41593224	0.19382390214652995
13-100340201-100340210-CAT	testing	0.0	0.06116897	0.6204668305567752
13-100340938-100340947-A	testing	0.1045834542734063	0.1891351	0.7075704550343639
13-100341227-100341236-GGA	testing	0.0	0.07944983	0.5572588171301137
13-100341957-100341981-TA	testing	9.040294284999394	5.3489122	1.6774530309002582
13-100341989-100341998-TG,13-100341997-100342006-TA	testing	9.062543474272667	4.142375	2.1597674590937075
13-100342262-100342280-GTTTTT	testing	0.0	0.27139905	0.26925216960032616
13-100342430-100342439-T	testing	0.0	0.19142023	0.34314707664598304
13-100342713-100342724-T	testing	0.9266172609746592	0.30110547	2.559469610261509
13-100343194-100343210-CAAA	testing	0.0	0.2348373	0.29865250974129826
13-100344452-100344463-TAA	testing	0.0	0.056598753	0.6385746890334433
13-100345005-100345014-TG	testing	0.0	0.058883846	0.6293906052601471
13-100345979-100345992-A	testing	0.3396907976208732	0.62730485	0.6045481445928391
13-100345992-100346001-T	testing	0.4625303921068051	0.333097	1.2988554344795857
13-100346879-100346890-T	testing	0.0303448564517201	0.43021417	0.2458343511485559
13-100347937-100347946-TTC	testing	0.0910345693551606	0.06802431	1.1369460130808489
13-100348718-100348726-T,13-100348727-100348790-CTTT,13-100348787-100348818-CTTC,13-100348815-100348827-CTTT,13-100348827-100348836-TC,13-100348871-100348883-CTTT,13-100348881-100348893-TTTC,13-100348890-100348912-TTCC,13-100348910-100348937-TTTCT,13-100348925-100348959-TTTCTTTTC,13-100348948-100348964-TTTC	testing	8.1823300412726	7.7254267	1.0583870194928284
13-100349120-100349139-TTTG	testing	0.2424230079875001	0.31938636	0.8164858007959538
13-100350342-100350351-A	testing	0.469370586289379	0.17085424	2.1021291240978135
13-100351201-100351211-ATT	testing	0.0	0.07487962	0.5718219195581509
13-100351724-100351735-TAA	testing	0.0	0.104586035	0.48879191583140075
13-100352347-100352356-TAT	testing	0.0	0.06345409	0.6117925834709919
13-100352399-100352415-T	testing	0.5698414703865484	0.86324245	0.6954027725694071
13-100352557-100352568-TA	testing	0.1601252999540672	0.13657758	1.099534875426772
13-100352703-100352713-T	testing	0.0	0.20284575	0.33020110072536923
13-100354074-100354119-AAT	testing	5.057173689774089	6.1167097	0.8295664328308734
13-100354288-100354306-GA,13-100354315-100354330-AGAA,13-100354345-100354368-GGAG,13-100354379-100354391-CAGG,13-100354393-100354411-AGGG	testing	0.9447914962975172	2.3142872	0.43275360789615974
13-100355226-100355236-A	testing	0.0428943268970594	0.23712242	0.42386479931254467
13-100358957-100358966-GTG	testing	0.0	0.12972227	0.4353082528742207
13-100359096-100359111-A	testing	1.3319920734716069	0.80382955	1.5843607608000945
13-100359136-100359145-A	testing	0.3654283288831603	0.19142023	1.597103704444816
13-100360175-100360185-T	testing	0.1500368420326235	0.36623108	0.5362938095689019
13-100361444-100361459-T	testing	1.799264238643111	0.6421581	2.559110031465144
13-100362294-100362303-A	testing	0.0525103694581258	0.19370532	0.5192632174933903
13-100363349-100363359-TC	testing	0.0606897129034402	0.10001582	0.8033850167623751
13-100363360-100363370-T	testing	0.0	0.2428352	0.2916853345280765
13-100364093-100364107-TTTG	testing	0.0	0.14114779	0.41468346029627723
13-100364890-100364899-A	testing	0.0	0.17313933	0.3661135143005586
13-100364907-100364916-TGG	testing	0.0910345693551606	0.08402008	1.0381180649153103
13-100366627-100366637-CTC	testing	0.0	0.1388627	0.41865054694600706
13-100366790-100366800-T	testing	0.1838411203153941	0.31367356	0.6861475998499738
13-100367479-100367499-TG	testing	0.5143624663254829	0.8769531	0.6288556393602547
13-100367634-100367644-T	testing	0.5667142652440847	0.96150213	0.6280856593703535
13-100367645-100367658-T	testing	0.4820416461817179	1.2677069	0.42556021774966396
13-100367818-100367828-GTG	testing	0.0910345693551606	0.1388627	0.799767269461329
13-100367960-100367975-AAT	testing	0.0910345693551606	0.1639989	0.723618808090339
13-100368205-100368214-T	testing	0.1503081055189131	0.34680766	0.5602144455601167
13-100368423-100368433-AAT	testing	0.0	0.09087539	0.5239020074824733
13-100369478-100369490-ATTC	testing	0.0	0.056598753	0.6385746890334433
13-100369893-100369902-T	testing	0.0	0.19370532	0.3404773192395698
13-100370074-100370099-T	testing	1.513583883138356	1.5236391	0.9938069877341312
13-100371746-100371756-AGA	testing	0.0	0.07487962	0.5718219195581509
13-100372352-100372377-AAAAC	testing	2.943156968733444	1.4139538	2.0100725456308135
13-100372736-100372756-GTTT	testing	0.1213794258068804	0.4273578	0.4197898007896734
13-100372906-100372915-T	testing	0.0303448564517201	0.17999467	0.4655262060942807
13-100374102-100374111-CT	testing	0.0	0.22341174	0.3092033702919999
13-100374113-100374136-AAAT	testing	0.6516091976228244	0.79354656	0.8411528075524396
13-100377485-100377509-TTTTA	testing	0.0	0.35252044	0.22098449298776426
13-100380032-100380052-AC	testing	0.4691318552127326	1.3225495	0.4000787706949618
13-100380370-100380383-CAAA	testing	0.0	0.17770955	0.36008844492384223
13-100381388-100381406-A	testing	0.3501903238147313	1.0734725	0.38363943238101555
13-100382045-100382055-CTG	testing	0.0910345693551606	0.10230094	0.9443088566724436
13-100382903-100382917-AGAA	testing	0.0	0.065739185	0.603357618779168
13-100383615-100383626-A	testing	0.0525103694581258	0.32395655	0.3597311315466781
13-100384027-100384044-T	testing	0.4614833434577313	1.0049193	0.5081668348609091
13-100385525-100385535-CA	testing	0.0	0.058883846	0.6293906052601471
13-100385620-100385635-TTTA	testing	0.0	0.23597986	0.29763688811585315
13-100386382-100386391-T	testing	0.1700570038024538	0.17770955	0.9724440654001774
13-100386738-100386747-TG	testing	0.0	0.081734955	0.550251876420802
13-100388161-100388170-CAA	testing	0.0	0.07944983	0.5572588171301137
13-100388305-100388314-A	testing	0.0	0.12972227	0.4353082528742207
13-100388464-100388479-AAAC	testing	0.0	0.15485847	0.3923746383630099
13-100388656-100388667-GTG	testing	0.0	0.09087539	0.5239020074824733
13-100389642-100389654-AC	testing	0.191687637892121	0.15485847	1.1445083143288157
13-100390564-100390573-GAA	testing	0.0	0.081734955	0.550251876420802
13-100391023-100391035-T	testing	0.1800442104391488	0.442211	0.5164856678288505
13-100392200-100392221-GGAA	testing	0.4821499097218952	0.6907167	0.7362307002266364
13-100392219-100392228-AG	testing	0.0	0.14114779	0.41468346029627723
13-100393417-100393436-T	testing	0.6504568336073815	1.0689023	0.642018442095102
13-100394350-100394359-TTA	testing	0.0	0.056598753	0.6385746890334433
13-100394777-100394786-CTA	testing	0.0	0.10915628	0.47811139115689
13-100397947-100397957-TGA	testing	0.0	0.07944983	0.5572588171301137
13-100398004-100398013-AGA	testing	0.0	0.052028537	0.6577712446183706
13-100399363-100399373-TAT	testing	0.1575311083743771	0.081734955	1.417069756197299
13-100399406-100399415-CCT	testing	0.0	0.120581806	0.45334654663222773
13-100400630-100400647-T	testing	6.654915001578466	1.8938268	3.387914638111227
13-100401229-100401241-TTG	testing	0.0	0.20513088	0.3277282194447183
13-100401242-100401260-TTGT	testing	0.0	0.27596927	0.2659791849477485
13-100401565-100401574-T	testing	0.1818289249307119	0.24512029	0.8166107096476765
13-100401874-100401884-T	testing	0.0525749777501213	0.28168204	0.3997436655655091
13-100402238-100402266-GTTTTTT	testing	1.0974254691097245	1.1945834	0.9249504273805184
13-100402260-100402270-T	testing	0.1094254484221106	0.6627241	0.2745756275724218
13-100403000-100403016-T	testing	0.417489025610553	0.69528687	0.6506947934530253
13-100404448-100404457-GAG	testing	0.993396738581858	0.04745832	7.414954534826234
13-100405072-100405081-TCC	testing	0.0	0.03831786	0.7229724346516061
13-100405488-100405497-A	testing	0.0	0.12515202	0.44414436077455577
13-100405769-100405789-T	testing	1.8051975965445264	1.0666173	1.6330956145983144
13-100408151-100408167-AAAC	testing	0.4370808957325066	0.21884152	1.684476023488116
13-100408871-100408882-AAC	testing	0.0	0.1137265	0.46788769759482335
13-100409039-100409051-GCCA	testing	0.0	0.14800313	0.4032207174159455
13-100409109-100409118-GCT	testing	0.0	0.045173198	0.688832383509248
13-100410230-100410241-TTG	testing	0.0	0.31938636	0.23844361557204677
13-100410236-100410258-TTGTT	testing	1.2772976030228362	0.4850568	2.354126305382377
13-100411090-100411100-T	testing	0.0428943268970593	0.28853738	0.3677749793264661
13-100411225-100411243-T	testing	0.3838531344950496	0.89980423	0.48394787697092423
13-100412671-100412680-T	testing	0.1004821569535882	0.22341174	0.6198975861345918
13-100413204-100413213-ATA	testing	0.0	0.056598753	0.6385746890334433
13-100413934-100413944-ACT	testing	0.2573659613823564	0.06116897	2.217337254077856
13-100415058-100415068-GGA	testing	0.0	0.049743414	0.6678090029388537
13-100415239-100415257-A	testing	0.4644602959526848	0.97064257	0.527216376192369
13-100416190-100416204-T	testing	0.2706360714846313	0.59302825	0.5348065847021839
13-100416512-100416536-TG	testing	1.852761865990108	2.0583549	0.9047454920366007
13-100416542-100416553-T	testing	0.0743636599223753	0.60273993	0.24811975594210975
13-100416842-100416857-TTTG	testing	0.0	0.3182438	0.23909499674591708
13-100418035-100418051-GTCT	testing	0.0	0.26340118	0.27517797272975286
13-100418833-100418845-A	testing	0.4907647409671675	0.58788675	0.8588110484279098
13-100419017-100419028-T	testing	0.1050207389162514	0.40964818	0.4022789582339946
13-100419332-100419342-GTG	testing	0.0	0.15028825	0.39953933115118273
13-100419471-100419485-A	testing	0.5668370496178575	0.74670184	0.7875700962429202
13-100419481-100419499-AAAAG	testing	0.147339939894083	0.5280811	0.3938025517629539
13-100420910-100420919-A	testing	0.0	0.08630517	0.5367537572897199
13-100421204-100421218-A	testing	0.1414267570567154	0.5104786	0.39547128606427057
13-100421577-100421587-T	testing	0.0525749777501211	0.22569686	0.468457011682953
13-100422062-100422077-TCTTT	testing	6.564856414981547	4.7822056	1.3651322703373137
13-100422070-100422121-TTTC,13-100422119-100422138-TTTC,13-100422135-100422152-T	testing	9.8124556111207	7.250124	1.348610664407934
13-100422602-100422611-TCC	testing	0.0	0.06802431	0.5951519753302364
13-100422813-100422822-TGT	testing	0.0	0.081734955	0.550251876420802
13-100423006-100423020-T	testing	0.2456433540362596	0.58417344	0.5051984392090104
13-100424861-100424872-ATA	testing	0.0	0.07259452	0.5793926713316275
13-100425548-100425557-GCT	testing	0.0	0.07944983	0.5572588171301137
13-100426013-100426024-T	testing	0.899423141759131	0.42564395	1.9013310088685145
13-100426359-100426372-A	testing	0.3748281396774128	0.4542078	0.8567691390799854
13-100426906-100426915-TAT	testing	0.0	0.07944983	0.5572588171301137
13-100427218-100427233-AAAC	testing	0.1213794258068808	0.21655643	0.6993363736344916
13-100427231-100427246-AAAC	testing	0.1213794258068808	0.31138846	0.5381274569706715
13-100427732-100427746-A	testing	0.1841478510357022	0.67129326	0.3684044263989837
13-100427868-100427877-TAA	testing	0.0	0.022322118	0.8175136405012216
13-100428062-100428074-T	testing	0.1171417745621691	0.45049453	0.3944485598470326
13-100428324-100428331-C,13-100428334-100428357-CCCCCA,13-100428352-100428360-C	testing	0.9297593659381906	2.7987304	0.3552449603240752
13-100428569-100428578-TTC	testing	0.0	0.081734955	0.550251876420802
13-100429233-100429242-TC	testing	0.0	0.07259452	0.5793926713316275
13-100429574-100429583-TTA	testing	0.0	0.1388627	0.41865054694600706
13-100429609-100429622-TAT	testing	0.0	0.10001582	0.49996045312815757
13-100430268-100430287-AAAC	testing	5.552269868258495	0.22341174	17.47700893065445
13-100431871-100431885-AAT	testing	0.1818172559906249	0.2142713	0.8967323964696263
13-100431883-100431898-AAATA	testing	0.0	0.26225862	0.27604588125466833
13-100432146-100432170-AAAT	testing	2.047449957324732	1.6835967	1.2039997367817128
13-100432170-100432183-AAAC	testing	0.0	1.4916476	0.06282797775085389
13-100433293-100433309-TGTTT	testing	4.421282857408978	0.20513088	14.817519804645725
13-100433503-100433514-T	testing	0.1507816423355952	0.38222688	0.5200490738624839
13-100435240-100435251-AGG	testing	0.0	0.07716474	0.5644464016937005
13-100435903-100435912-GTG	testing	0.0	0.1137265	0.46788769759482335
13-100436047-100436058-A	testing	0.8405683499997955	0.41307586	1.8331954849713556
13-100436057-100436070-AG	testing	0.1316076338588127	0.41536096	0.4494085734759822
13-100437341-100437350-GGA	testing	0.0	0.065739185	0.603357618779168
13-100437539-100437550-T	testing	0.5655990035872803	0.5168341	1.0790567570555525
13-100437673-100437688-TTTGT	testing	0.0	0.19142023	0.34314707664598304
13-100438105-100438115-T	testing	0.0743636599223749	0.26682884	0.4753270215132891
13-100438163-100438172-T	testing	0.0	0.19142023	0.34314707664598304
13-100439512-100439531-TTTTA	testing	0.0	0.24740541	0.28784813684968236
13-100440156-100440210-TA	testing	10.728024877649116	7.6888647	1.3901929606825905
13-100440698-100440707-ATT	testing	0.0	0.045173198	0.688832383509248
13-100441989-100442005-T	testing	2.9606368812881407	1.2905579	2.201013622869023
13-100442295-100442316-TCCT	testing	0.0	0.74670184	0.11810532973449073
13-100443051-100443066-GTGAT	testing	0.0	0.19599044	0.33784874943934007
13-100443449-100443463-A	testing	0.2762597953043778	0.66215277	0.4936802831594745
13-100443546-100443558-CATT	testing	0.0	0.052028537	0.6577712446183706
13-100443654-100443667-T	testing	0.3270317782917982	0.49605387	0.7164315169898958
13-100444202-100444219-T	testing	0.4580611274006707	1.1808727	0.43568820492518157
13-100444257-100444266-GTG	testing	0.0	0.05431363	0.6480308965578737
13-100444350-100444360-CCA	testing	0.0	0.056598753	0.6385746890334433
13-100444431-100444460-T	testing	1.4241216522831683	2.506236	0.5847980199349438
13-100445091-100445100-GT	testing	0.0	0.065739185	0.603357618779168
13-100446032-100446049-TTTCT	testing	0.2625518472906284	0.2576884	1.0135968829031872
13-100447383-100447392-A	testing	0.0	0.18684998	0.34861428262954736
13-100447672-100447685-A	testing	0.3897562556402017	0.4946257	0.8236378879019217
13-100448089-100448098-TG	testing	0.0	0.042888105	0.6998483183747171
13-100448183-100448206-TTTTTG	testing	0.3150622167487545	0.43535566	0.7753018185121169
13-100448340-100448349-CAC	testing	0.2405692513219848	0.120581806	1.5439589397594504
13-100448573-100448582-AGT	testing	0.0	0.049743414	0.6678090029388537
13-100448868-100448881-CCA	testing	0.0	0.16171378	0.38209680820016434
13-100450015-100450024-TTA	testing	0.0	0.040602982	0.7112224689516187
13-100450244-100450254-GTG	testing	1.0178837249615311	0.10230094	5.525845430879022
13-100450393-100450406-A	testing	0.2331014697560935	0.4991959	0.5559141338518729
13-100451683-100451692-CT,13-100451715-100451739-CT,13-100451754-100451821-CCTCTCTGTCCTCTTCCTCT,13-100451802-100451842-TCCTCTTCCTCTCCTCTCTC,13-100451815-100451824-CT,13-100451830-100451857-CTCTCCTCT,13-100451835-100451844-CT,13-100451839-100451911-CTCTCCTCTCTCTCCTCTTC,13-100451844-100451853-CT,13-100451850-100451862-CTC,13-100451864-100451873-CT,13-100451884-100451893-CT,13-100451904-100451986-CTCTCTCCTCTCCCT,13-100451917-100451926-CT,13-100451932-100451941-CT,13-100451947-100451956-CT,13-100451962-100451971-CT,13-100451977-100451987-CT,13-100451994-100452005-CT,13-100452075-100452104-CTCCTCTTC,13-100452105-100452115-TC,13-100452130-100452139-CT	testing	46.16699102256472	1.9852313	22.1879419432102
13-100452203-100452215-TC	testing	2.7137532536904105	0.14114779	11.668169356602483
13-100452641-100452656-TTTA	testing	0.6664035260735591	0.15485847	3.0071730638324836
13-100453056-100453065-GTG	testing	0.0910345693551606	0.033747643	1.4283210161330515
13-100453477-100453490-A	testing	1.6453819055753112	0.6215921	2.4187929795452465
13-100453488-100453502-AAG	testing	1.0474226192454223	0.8518169	1.2055077181813252
13-100453856-100453874-TTTGT	testing	2.2862259518030865	0.34795022	5.3269891279506165
13-100454173-100454184-A	testing	0.1893198642926216	0.37080133	0.614526437919412
13-100454403-100454412-TG	testing	0.0	0.040602982	0.7112224689516187
13-100454910-100454919-TA	testing	0.0	0.081734955	0.550251876420802
13-100455707-100455717-T	testing	0.1355686713261115	0.3513779	0.5218879154830387
13-100456655-100456665-GA	testing	0.964130826863803	0.056598753	6.795270118554539
13-100457469-100457481-CAG	testing	0.0	0.0703094	0.5871666508131671
13-100458294-100458345-AC,13-100458361-100458387-AC,13-100458423-100458439-CA,13-100458440-100458486-AC	testing	5.852056620793723	6.3726416	0.9195714807990796
13-100459109-100459118-CTG	testing	0.0	0.042888105	0.6998483183747171
13-100459142-100459151-TG	testing	0.0606897129034403	0.07716474	0.9070073023754067
13-100459891-100459901-AG	testing	0.0	0.029177427	0.774129058941544
13-100462736-100462749-AGTC	testing	0.0	0.07944983	0.5572588171301137
13-100463336-100463359-T	testing	1.8576321832852387	1.6287541	1.1323948173341938
13-100463633-100463643-AAG	testing	0.0	0.056598753	0.6385746890334433
13-100466149-100466158-GCT	testing	0.0	0.06345409	0.6117925834709919
13-100466859-100466879-AAAAC	testing	1.5746375226752851	0.49448287	2.8169651426209894
13-100469211-100469227-A	testing	20.24044098536197	0.73184866	24.45209322734495
13-100469779-100469788-A	testing	0.353990295314055	0.32738423	1.0622532687133892
13-100469789-100469812-AAACA	testing	0.1517242822586011	0.66215277	0.33028061061642683
13-100471233-100471242-AC	testing	0.0	0.017751873	0.8492433916528869
13-100471750-100471761-TG	testing	0.0	0.058883846	0.6293906052601471
13-100472872-100472886-A	testing	0.4932976625427292	0.5713197	0.8837781202350076
13-100474214-100474223-TTC	testing	0.0	0.1137265	0.46788769759482335
13-100474440-100474469-TC	testing	3.338570285077739	2.442253	1.3525680902245918
13-100474464-100474493-TCTCTG,13-100474488-100474498-TC	testing	3.8228765359397054	1.875546	1.985717637523857
13-100475032-100475041-TTA	testing	0.0	0.045173198	0.688832383509248
13-100475043-100475053-ATT	testing	0.0	0.06802431	0.5951519753302364
13-100475055-100475064-ATT	testing	0.0	0.052028537	0.6577712446183706
13-100476095-100476104-TC	testing	0.0	0.04745832	0.6781577329783766
13-100478556-100478565-AGG	testing	0.0	0.033747643	0.7476767272825885
13-100478580-100478590-GCT	testing	0.0	0.07259452	0.5793926713316275
13-100479645-100479655-GAG	testing	0.0	0.058883846	0.6293906052601471
13-100481145-100481155-T	testing	0.0	0.30681825	0.2458100146687126
13-100481635-100481644-TGG	testing	0.0	0.081734955	0.550251876420802
13-100481675-100481684-GA	testing	0.121379425806881	0.04745832	1.5013016953324914
13-100482592-100482604-TTTG	testing	0.8737193446487552	0.24169263	2.8496937280993015
13-100483254-100483266-A	testing	0.1455229873749759	0.353663	0.541201260351794
13-100485042-100485057-CT	testing	0.0	0.29196504	0.2551247937826292
13-100487474-100487484-TG	testing	0.191687637892121	0.12286693	1.3087973073982804
13-100487873-100487882-CAC	testing	0.0	0.04745832	0.6781577329783766
13-100487899-100487909-A	testing	0.917640715194194	0.2428352	2.9683087244080943
13-100488035-100488048-TA	testing	0.3380566810363545	0.4444961	0.8045175732872182
13-100488085-100488108-TTTA	testing	0.3422036074859756	0.59759843	0.6338942125858507
13-100488633-100488643-T,13-100488644-100488656-T,13-100488667-100488676-GTG	testing	1.491111110815996	3.6122293	0.42861337008896405
13-100489149-100489158-A	testing	0.4744715689772343	0.17085424	2.1209620679271413
13-100489307-100489319-A	testing	0.3390305865135341	0.53939956	0.6866294786213711
13-100491056-100491073-TGC	testing	0.0	0.48748472	0.17021719305312316
13-100491318-100491328-TG	testing	0.0	0.065739185	0.603357618779168
13-100492131-100492142-TC	testing	0.2424230079874999	0.32167146	0.8120611434966453
13-100492141-100492152-T	testing	0.2591093982026696	0.56817764	0.537445997448627
13-100493799-100493813-CCTC	testing	0.0	0.17313933	0.3661135143005586
13-100494049-100494058-GTG	testing	0.0	0.09316051	0.517704162201684
13-100494189-100494213-AAAT	testing	0.5772194292655112	2.1497593	0.3010186153094294
13-100494543-100494552-GTG	testing	0.2224738527764171	0.12515202	1.4322494320788999
13-100494677-100494692-A	testing	1.051822751856545	0.66615176	1.5033872034132574
13-100495390-100495399-CTG	testing	0.0	0.081734955	0.550251876420802
13-100495967-100495985-TC	testing	1.9949269877319664	0.48562807	3.5772311729046153
13-100496503-100496512-TGC	testing	0.0	0.07259452	0.5793926713316275
13-100497461-100497478-T	testing	0.3825597713839369	0.7958317	0.5386723548451533
13-100497876-100497885-T	testing	0.0303448564517201	0.19599044	0.44036846748063935
13-100498235-100498252-A	testing	0.9200126451422898	0.89980423	1.0202123721183793
13-100498259-100498268-T	testing	0.0677279713514683	0.26911393	0.45440704812053095
13-100498372-100498383-AG	testing	0.0	0.036032766	0.7351170085007314
13-100500408-100500417-TAA	testing	0.0910345693551606	0.07259452	1.1068402945537357
13-100501002-100501012-GTG	testing	0.0	0.14800313	0.4032207174159455
13-100501873-100501901-AATA	testing	6.893994494138125	3.1917691	2.124691702749784
13-100503749-100503758-A	testing	0.0677279713514685	0.12972227	0.7301337016714509
13-100504916-100504925-AG	testing	0.0	0.1388627	0.41865054694600706
13-100504934-100504944-A	testing	0.4288878668155556	0.3056757	1.3037208460244367
13-100506144-100506154-CTG	testing	0.0	0.07487962	0.5718219195581509
13-100506610-100506619-TTG	testing	0.0	0.056598753	0.6385746890334433
13-100507652-100507670-TTTCT	testing	0.6001480751839977	0.17999467	2.500576440201514
13-100507803-100507813-CCA	testing	1.1807524741411652	0.11601159	5.929091462829218
13-100507989-100507998-T	testing	0.0303448564517201	0.12286693	0.584855081243862
13-100509390-100509399-TGA	testing	0.6275007256404396	0.065739185	4.389431054825324
13-100509795-100509804-GTG	testing	0.9586528931108662	0.28053948	2.781979134230346
13-100509826-100509856-TTTTG	testing	5.850463199408306	2.6707642	2.1475891739211534
13-100510995-100511010-GTG	testing	0.1286829806911784	0.1137265	1.069979533147169
13-100512077-100512086-GCC	testing	0.0	0.08630517	0.5367537572897199
13-100512239-100512254-TTTC	testing	0.0	0.11601159	0.46293812290349795
13-100513218-100513227-TC	testing	0.0	0.08402008	0.5434189573224836
13-100514513-100514522-GGT	testing	0.0	0.08630517	0.5367537572897199
13-100515531-100515541-GTG	testing	0.0	0.06802431	0.5951519753302364
13-100515575-100515584-TG	testing	0.0858677581482177	0.065739185	1.1214472796413093
13-100516736-100516760-GT	testing	4.245015228331875	2.9906795	1.405844646244256
13-100516929-100516944-GTTTT	testing	6.036523015741586	2.0583549	2.843148277302118
13-100517046-100517090-GT	testing	11.382314391370784	5.787654	1.950235932915009
13-100518910-100518920-AT	testing	0.0	0.045173198	0.688832383509248
13-100519240-100519254-TTTC	testing	0.1213794258068808	0.10230094	1.0943074501130878
13-100520634-100520657-A	testing	0.7037321535294572	1.4093837	0.5324902829740755
13-100521560-100521569-TTC	testing	0.0	0.036032766	0.7351170085007314
13-100523485-100523494-TCA	testing	0.0	0.03146255	0.7606729064665184
13-100524374-100524412-GT	testing	5.467662649064171	3.5939484	1.50723887996491
13-100524732-100524741-GTG	testing	0.0	0.065739185	0.603357618779168
13-100524873-100524889-AGAT,13-100524893-100524910-TAGAT,13-100524914-100524931-AGAT,13-100524979-100524983-GATG,13-100525026-100525040-AGAC	testing	7.491004469772726	4.9101715	1.5151186880075316
13-100524983-100525027-GATA	testing	7.522663040241417	4.7273626	1.579053340687815
13-100527092-100527102-TGG	testing	0.0	0.47020358	0.17537595958271604
13-100527101-100527113-T	testing	0.135768846660426	0.57189095	0.35090344148916724
13-100527456-100527468-T	testing	0.1174890121038409	0.36280343	0.46993820271349523
13-100527484-100527494-GA	testing	0.4670577411021425	0.088590294	3.0068235701575525
13-100529957-100529972-GGTGG	testing	2.4882884610723264	0.19599044	8.744500197615594
13-100531856-100531865-GAA	testing	0.0	0.12515202	0.44414436077455577
13-100531803-100531813-TTA	testing	2.9286249255370977	0.042888105	21.195780611248903
13-100534739-100534749-CTC	testing	0.0	0.0954456	0.5116513239489658
13-100536155-100536165-TG	testing	0.0	0.07944983	0.5572588171301137
13-100536507-100536517-T	testing	0.1245984631170987	0.2828246	0.5866876452482382
13-100536543-100536555-AT	testing	0.0	0.43592694	0.18659259786417906
13-100536792-100536801-CAC	testing	0.0	0.10687116	0.48339265850300256
13-100537455-100537464-CTG	testing	0.0	0.16171378	0.38209680820016434
13-100538180-100538190-GCA	testing	0.0910345693551606	0.07944983	1.0645569814981748
13-100539720-100539730-CTT	testing	0.5882989711067416	0.07487962	3.9358443888815717
13-100539815-100539833-T	testing	2.214264812189912	0.8815233	2.357829724663604
13-100540265-100540274-GA	testing	0.0	0.03831786	0.7229724346516061
13-100540996-100541015-TTTG	testing	0.0	0.27139905	0.26925216960032616
13-100542020-100542029-AC	testing	0.0	0.07716474	0.5644464016937005
13-100542621-100542630-CTG	testing	0.0	0.049743414	0.6678090029388537
13-100543197-100543225-T	testing	3.626870362458948	3.8681617	0.9391931690835452
13-100543354-100543364-CCA	testing	0.0910345693551606	0.08402008	1.0381180649153103
13-100545579-100545594-CTGC	testing	0.0	0.3993652	0.20025424278664194
13-100546361-100546384-A	testing	0.6471113733215127	1.6150435	0.43562240451715223
13-100547505-100547517-AGGC	testing	0.2424230079875003	0.17085424	1.2642335153678979
13-100549052-100549061-ACC	testing	0.0	0.0954456	0.5116513239489658
13-100549337-100549352-AATA	testing	0.1213794258068807	0.13429248	0.9448848968899074
13-100550299-100550355-AC,13-100550417-100550459-AC	testing	9.938326849752668	5.897339	1.6737968038412818
13-100550817-100550826-GTT	testing	0.0	0.12286693	0.44869824338675995
13-100551283-100551293-A	testing	0.0858479888931736	0.39993647	0.37174321147879774
13-100552157-100552167-AGA	testing	0.0	0.07716474	0.5644464016937005
13-100552715-100552729-CATT	testing	0.0	0.166284	0.375538898319088
13-100553704-100553713-GTG	testing	0.0	0.07487962	0.5718219195581509
13-100553843-100553860-A	testing	0.9598981113874744	0.7638402	1.2269608561716328
13-100554825-100554837-GA	testing	0.0	0.088590294	0.530249982005967
13-100554999-100555008-AAG	testing	0.0	0.058883846	0.6293906052601471
13-100555645-100555656-AG	testing	0.0	0.0108965635	0.9017411977784145
13-100556170-100556183-AGAA	testing	0.5510800141213614	0.07716474	3.6749977118548616
13-100556592-100556602-T	testing	0.157617282189636	0.44792378	0.47016992434538246
13-100557037-100557046-CAC	testing	0.0	0.088590294	0.530249982005967
13-100557859-100557870-AAG	testing	0.0	0.10687116	0.48339265850300256
13-100558182-100558201-A	testing	0.7434157351142879	1.020915	0.7524350509309696
13-100558326-100558338-CAAA	testing	0.0	0.14343292	0.4107907837608817
13-100558994-100559004-GGA	testing	0.0	0.09087539	0.5239020074824733
13-100560185-100560194-TA	testing	0.0	0.07716474	0.5644464016937005
13-100562319-100562328-A	testing	0.0	0.11601159	0.46293812290349795
13-100562795-100562808-A	testing	1.040781425750014	0.79354656	1.276689404690914
13-100562809-100562817-A	testing	1.1118675164351113	2.3417082	0.4963195505650968
13-100563653-100563666-ATTA	testing	0.0	0.12515202	0.44414436077455577
13-100563866-100563875-AGG	testing	0.0	0.07716474	0.5644464016937005
13-100565071-100565080-GCC	testing	0.2573659613823567	0.07487962	2.043496900224032
13-100565617-100565626-TGA	testing	0.0	0.05431363	0.6480308965578737
13-100565633-100565642-TTC	testing	0.0	0.097730726	0.5057382938046765
13-100567289-100567301-ATTT	testing	0.0	0.088590294	0.530249982005967
13-100567748-100567757-AC	testing	0.0	0.045173198	0.688832383509248
13-100570108-100570117-TCT	testing	0.0	0.056598753	0.6385746890334433
13-100572558-100572570-ATTT	testing	0.0	0.11601159	0.46293812290349795
13-100572714-100572723-CAC	testing	0.0	0.10915628	0.47811139115689
13-100573884-100573900-A	testing	2.640814250850412	0.83582115	2.928779981998069
13-100574436-100574445-GTG	testing	0.0	0.049743414	0.6678090029388537
13-100574877-100574887-A	testing	0.0743408314767345	0.31367356	0.42144543024875586
13-100575762-100575779-AAAC	testing	0.0	0.166284	0.375538898319088
13-100575924-100575935-TAC	testing	0.1820691387103215	0.08630517	1.514016700182402
13-100576919-100576929-TAA	testing	0.0	0.06802431	0.5951519753302364
13-100577276-100577286-GTG	testing	0.0	0.14800313	0.4032207174159455
13-100577418-100577453-AAAT	testing	4.9851112864658464	2.9358368	1.6750278824164215
13-100577783-100577791-A	testing	0.03034485645172	0.08630517	0.6996309144384989
13-100580150-100580160-CTG	testing	0.0	0.104586035	0.48879191583140075
13-100583520-100583529-CCT	testing	0.0	0.08402008	0.5434189573224836
13-100584730-100584739-TTA	testing	0.0	0.1137265	0.46788769759482335
13-100585779-100585793-A	testing	1.048839191908116	1.3316898	0.8024358292614197
13-100585822-100585855-A	testing	4.908473334121039	4.5993967	1.0657694282589592
13-100585983-100586002-AAAAT	testing	0.0	0.17999467	0.3571496557416611
13-100586279-100586288-A	testing	0.0303448564517201	0.111441374	0.6164586144418457
13-100586399-100586418-AAAC	testing	0.270911885405875	0.15257335	1.4685313609130775
13-100587334-100587344-TAG	testing	0.7232248645828437	0.06345409	5.036428666806954
13-100589813-100589822-TAT	testing	0.4090029090199754	2.3599892	0.20691266003118036
13-100589821-100589847-T	testing	1.2254975128588392	4.25206	0.30456783979514057
13-100591628-100591637-AGG	testing	0.0	0.10687116	0.48339265850300256
13-100592861-100592870-ATT	testing	0.0	0.058883846	0.6293906052601471
13-100593591-100593600-TAT	testing	0.0	0.0703094	0.5871666508131671
13-100593862-100593871-CA	testing	0.0	0.07716474	0.5644464016937005
13-100594496-100594505-CTG	testing	0.0	0.088590294	0.530249982005967
13-100595863-100595872-GAA	testing	0.0	0.07487962	0.5718219195581509
13-100596105-100596120-A	testing	0.2085085742763537	0.5093361	0.5063028011574462
13-100596283-100596296-AT	testing	0.0	0.4067918	0.19731968828224924
13-100596822-100596834-GAGG	testing	0.0	0.10687116	0.48339265850300256
13-100597310-100597319-ATG	testing	0.0	0.09316051	0.517704162201684
13-100598079-100598103-T	testing	1.0551546451601526	1.7567203	0.6221479051853704
13-100598995-100599004-T	testing	0.0525749777501213	0.19370532	0.519483194073983
13-100599060-100599078-TTTTTG	testing	0.364138277420643	0.18227977	1.6442491696115626
13-100599462-100599482-A	testing	0.9977463551457246	1.12603	0.895366634703657
13-100600295-100600311-T	testing	0.4535132063611635	1.0894682	0.4653451066293016
13-100600313-100600327-T	testing	0.3754672217322187	1.4413751	0.3084695099409733
13-100601367-100601377-CAG	testing	0.0	0.04745832	0.6781577329783766
13-100601377-100601386-CT	testing	0.0	0.0703094	0.5871666508131671
13-100602372-100602390-A	testing	1.3511417761511255	1.4459454	0.9386759559238803
13-100602385-100602408-AAAAAG	testing	0.9618134327811366	1.5053582	0.6614183879841499
13-100602403-100602413-A	testing	0.2079644917507844	0.65358365	0.40866663143605153
13-100603175-100603185-A	testing	0.1411985426837296	0.31710124	0.5782733771871059
13-100603605-100603618-A	testing	0.4837209556623858	0.52340823	0.9363382252146171
13-100604954-100604965-CA	testing	0.0	0.10687116	0.48339265850300256
13-100606520-100606529-CCT	testing	0.0	0.036032766	0.7351170085007314
13-100607443-100607453-GAG	testing	0.0	0.097730726	0.5057382938046765
13-100607516-100607532-A	testing	0.4944421264807388	0.9317957	0.5761238649092439
13-100608343-100608353-GAG	testing	0.0	0.06345409	0.6117925834709919
13-100609157-100609168-TGG	testing	0.0	0.029177427	0.774129058941544
13-100609646-100609658-TGAA,13-100609680-100609702-AC	testing	3.168260497984557	1.2859877	2.358073233972103
13-100609671-100609681-TA	testing	2.304098041581089	0.5638931	3.6212125741043084
13-100612073-100612083-TCC	testing	0.0	0.07487962	0.5718219195581509
13-100612654-100612694-AC	testing	4.41586765273573	4.270341	1.0332986951672032
13-100613748-100613760-TTCC	testing	0.0	0.19370532	0.3404773192395698
13-100613766-100613783-TCCC	testing	0.1214353481437831	0.45535037	0.3987308915339034
13-100613808-100613822-CCTC,13-100613847-100613856-T	testing	0.0	0.4519227	0.18118479272550306
13-100614202-100614211-T	testing	0.0525103694581257	0.15257335	0.6038260547208393
13-100614497-100614512-A	testing	0.3488074314475142	0.6507273	0.5978301727504971
13-100615129-100615146-TTA	testing	0.0	0.30110547	0.24931098546225264
13-100615284-100615293-CCA	testing	0.0	0.12972227	0.4353082528742207
13-100616062-100616074-T	testing	0.3547088003366955	0.39708006	0.9147596874770946
13-100616212-100616221-T	testing	0.0607176740718917	0.23826495	0.47512363924164086
13-100616349-100616358-CCA	testing	0.0	0.10915628	0.47811139115689
13-100616769-100616778-TGA	testing	0.0	0.088590294	0.530249982005967
13-100617064-100617073-TCA	testing	0.0	0.0954456	0.5116513239489658
13-100617127-100617140-T	testing	0.6367676914066667	0.35937577	1.6038453473648964
13-100617603-100617612-A	testing	0.0303448564517201	0.17085424	0.48123616765873817
13-100618295-100618304-CTT	testing	0.0	0.11601159	0.46293812290349795
13-100618472-100618487-TC	testing	0.8369500827486496	0.69185925	1.1832280582043457
13-100618454-100618470-T	testing	0.7184973981079618	0.9317957	0.7932746745387307
13-100618486-100618505-TTTTA	testing	0.0	0.4444961	0.18365604455201792
13-100619328-100619374-AC	testing	4.257948889278638	4.9467335	0.8635187273666498
13-100619951-100619960-TAC	testing	0.0	0.07716474	0.5644464016937005
13-100619961-100619971-ATT	testing	0.0	0.10230094	0.4943130763505103
13-100620828-100620852-AAAC	testing	0.6421949782589996	1.6561755	0.42262005036455613
13-100621421-100621430-T	testing	0.0606897129034402	0.39708006	0.3232672678591054
13-100622768-100622777-T	testing	0.2174738018589759	0.24397773	0.9229487090893236
13-100622781-100622794-TTA	testing	0.0910345693551606	0.11829671	0.8751142853007753
13-100623645-100623666-T	testing	1.357623456023617	1.5784818	0.8684177904244281
13-100624341-100624353-A	testing	5.137540214505374	1.0689023	4.480733945433569
13-100624354-100624364-A	testing	1.5599515226041083	2.1588995	0.7348496569254668
13-100624560-100624578-AAAAC	testing	1.80449720570756	0.9112297	1.8833477751964363
13-100624571-100624595-AAAC	testing	1.450635260929049	1.4550858	0.9971380749081812
13-100624906-100624915-TG	testing	0.0	0.065739185	0.603357618779168
13-100626608-100626617-CAC	testing	0.2031839140544056	0.1137265	1.4185602349470263
13-100627933-100627943-GGT	testing	0.0	0.06802431	0.5951519753302364
13-100629150-100629168-AAAAAG	testing	0.0	0.37080133	0.2124038179756204
13-100630027-100630065-TG,13-100630067-100630082-TG	testing	6.606407997260672	5.0198565	1.309882024478747
13-100630023-100630067-TGTA	testing	5.74102404151557	4.9101715	1.1658331539180984
13-100631008-100631025-CAAAA	testing	0.0	0.2531182	0.2831912940199627
13-100632015-100632054-CA,13-100632053-100632093-CT	testing	9.11724999323418	5.641407	1.605399163172752
13-100633312-100633342-A	testing	3.8378755265564046	3.338016	1.1453918558134706
13-100634139-100634155-A	testing	1.0395563529064236	0.70899755	1.408602971549696
13-100635595-100635604-A	testing	0.0	0.15942869	0.38546237889109336
13-100636686-100636696-CAG	testing	0.0	0.08402008	0.5434189573224836
13-100637461-100637471-GAG	testing	0.0	0.0703094	0.5871666508131671
13-100639939-100639958-AATAAA	testing	0.0	1.2082939	0.07643542479254853
13-100639949-100639978-AAAAT	testing	0.9710725502261842	2.2320232	0.4592889771534795
13-100640372-100640381-A	testing	0.0429338790741091	0.19827554	0.47920080565140905
13-100640810-100640824-A	testing	0.2907790436756422	0.6233059	0.5402680161680449
13-100641485-100641496-T	testing	0.1317880684413171	0.3959375	0.4673735469516161
13-100641519-100641528-TGT	testing	0.0	0.09087539	0.5239020074824733
13-100642714-100642724-CTG	testing	0.0	0.049743414	0.6678090029388537
13-100643956-100643965-TG	testing	0.0	0.024607211	0.8025217738000733
13-100644098-100644117-T	testing	0.3080121238832404	1.5784818	0.24308403217910396
13-100644594-100644606-CAG	testing	0.20363451652405	0.05431363	1.9676454796899667
13-100644821-100644832-T	testing	0.4736373152939775	0.40107903	1.144804074706494
13-100645254-100645264-CCA	testing	0.0910345693551606	0.12972227	0.831589246245741
13-100646805-100646818-ACA	testing	0.9339519322630476	0.11829671	4.736452199682935
13-100648329-100648339-A	testing	0.0	0.22341174	0.3092033702919999
13-100649026-100649035-CA	testing	0.1213794258068808	0.058883846	1.3933413080073653
13-100649115-100649124-TA	testing	0.0	0.08630517	0.5367537572897199
13-100649752-100649761-TTC	testing	0.0	1.8389843	0.05157339334825971
13-100649762-100649794-AAAT	testing	1.7578854720249053	4.5811157	0.39688945778992507
13-100650082-100650093-A	testing	0.2913607262615618	0.4376408	0.7279222973062346
13-100650570-100650580-CT	testing	0.9094782844041296	0.0954456	5.165009007131037
13-100651390-100651405-TTTG	testing	1.8688595622771365	0.25540328	5.539790072497746
13-100651496-100651521-A	testing	1.3008484288825857	3.5573866	0.38301896465705476
13-100652166-100652180-AAC	testing	0.0	0.15942869	0.38546237889109336
13-100652175-100652189-AACA	testing	0.0	0.23826495	0.29562625391723263
13-100652339-100652349-GTG	testing	0.0	0.12743714	0.4396819270590547
13-100652479-100652498-AAAT	testing	0.0	0.34338	0.2255401687040462
13-100652558-100652571-AT	testing	0.0606897129034403	0.34223744	0.3633561936850944
13-100653157-100653166-ATG	testing	0.0	0.0703094	0.5871666508131671
13-100653368-100653378-GAG	testing	0.0	0.07716474	0.5644464016937005
13-100655016-100655037-T	testing	0.968609682444423	1.1808727	0.8342825032061523
13-100655785-100655797-TAA	testing	1.359419166407168	0.07487962	8.345278691749032
13-100656118-100656129-CTG	testing	0.0	0.08402008	0.5434189573224836
13-100656542-100656560-T	testing	7.692806510514559	0.89066374	7.86624784562576
13-100656691-100656700-CAC	testing	0.0	0.0703094	0.5871666508131671
13-100657983-100657995-CA	testing	0.0606897129034402	0.104586035	0.7854383262447029
13-100660191-100660200-GTG	testing	0.0	0.11829671	0.4580921077555406
13-100660330-100660348-A	testing	2.627118024615244	1.4505156	1.7588459120406426
13-100660354-100660363-A	testing	2.6239498044906777	1.377392	1.8437556210475472
13-100660544-100660556-CCAG	testing	0.0	0.15257335	0.39592458982707396
13-100660657-100660673-T	testing	0.8733502761823945	0.87009776	1.003352771562316
13-100661270-100661279-GT	testing	0.1213794258068807	0.06345409	1.3543829084171628
13-100661701-100661710-AGG	testing	1.360708028406403	0.09087539	7.6526786842788015
13-100662733-100662742-T	testing	0.0	0.1388627	0.41865054694600706
13-100666200-100666209-ATC	testing	0.0	0.07944983	0.5572588171301137
13-100666529-100666538-TTC	testing	0.0	0.10915628	0.47811139115689
13-100667430-100667445-AAC	testing	0.1575311083743772	0.15257335	1.0196289845083701
13-100668147-100668156-CTG	testing	0.0	0.10230094	0.4943130763505103
13-100668216-100668230-T	testing	0.5379757384129673	0.7649827	0.7375589574369144
13-100669129-100669138-A	testing	0.0428943268970594	0.13429248	0.6098971972854589
13-100669203-100669213-TG	testing	0.0	0.07944983	0.5572588171301137
13-100670785-100670794-A	testing	0.0	0.22341174	0.3092033702919999
13-100670954-100670965-AAC	testing	0.0	0.056598753	0.6385746890334433
13-100671608-100671617-CTC	testing	0.0	0.081734955	0.550251876420802
13-100671876-100671894-A	testing	0.5984990831221607	1.2037238	0.5357722879049693
13-100672049-100672060-ACC	testing	0.0	0.10687116	0.48339265850300256
13-100672071-100672080-GGT	testing	0.0	0.07716474	0.5644464016937005
13-100673337-100673346-AGC	testing	0.0	0.06116897	0.6204668305567752
13-100673579-100673590-CCA	testing	0.0	0.0703094	0.5871666508131671
13-100674944-100674953-GCT	testing	0.0	0.16171378	0.38209680820016434
13-100675622-100675633-C	testing	1.684969978928994	1.1808727	1.3935576727718484
13-100676990-100677001-T	testing	0.4706354622063544	0.34680766	1.277138942081598
13-100677743-100677752-TGA	testing	0.0	0.1137265	0.46788769759482335
13-100678409-100678418-CCA	testing	1.4770515871644228	0.0954456	8.069005325084948
13-100678762-100678771-CT	testing	0.0	0.04745832	0.6781577329783766
13-100678878-100678887-TCC	testing	0.4803758998622009	0.056598753	3.7061335977700978
13-100679917-100679926-TGG	testing	0.0	0.05431363	0.6480308965578737
13-100680111-100680127-A	testing	0.502836283389872	0.9592171	0.5691338285511741
13-100680559-100680569-GTT	testing	0.0	0.08630517	0.5367537572897199
13-100682528-100682539-AAT	testing	0.4673274969804574	0.06345409	3.470867550518053
13-100683251-100683260-ACC	testing	1.16112725981314	0.08402008	6.853204605786173
13-100683299-100683308-ATT	testing	0.0	0.088590294	0.530249982005967
13-100683401-100683423-T	testing	0.9929865830158244	2.835292	0.3723604271792464
13-100684502-100684512-TA	testing	0.0606897129034402	0.08630517	0.8625080715872789
13-100685163-100685172-TGG	testing	0.0	0.13657758	0.42269432293626474
13-100685301-100685322-AAATA	testing	2.3006899231012894	0.6838613	3.0626463165119766
13-100685512-100685522-A	testing	0.0906983371099368	0.27711183	0.5056811320661481
13-100686849-100686863-T	testing	0.3310553489727619	0.66043895	0.5668506971832018
13-100687403-100687418-GTTTT	validation	0.151724282258601	0.17085424	0.929371761943254
13-100687506-100687524-T	training	1.0012565197760968	1.064332	0.9458268945421896
13-100688148-100688184-TCCA	training	3.1613011647939	2.9358368	1.074267617018774
13-100689036-100689045-TAA	validation	0.0	0.042888105	0.6998483183747171
13-100691994-100692015-T	validation	0.7852399271398192	1.105464	0.7343561708519035
13-100694545-100694564-A	training	0.8431123318722692	1.0346256	0.8312101647206525
13-100698617-100698629-GCCT	testing	0.0	0.17999467	0.3571496557416611
13-100699051-100699061-CTC	testing	0.0	0.07487962	0.5718219195581509
13-100703364-100703373-TCA	testing	0.1820691387103213	0.12743714	1.2402070247204184
13-100704117-100704133-AAT	testing	1.6413163184594564	0.5079793	2.864104614185806
13-100704134-100704161-TAA	testing	1.6270775701088018	1.7841417	0.9166388972277414
13-100705199-100705208-TCT	testing	0.0	0.04745832	0.6781577329783766
13-100705568-100705577-CT	testing	0.0	0.042888105	0.6998483183747171
13-100706319-100706329-TTC	testing	0.2401879499310998	0.081734955	1.8718905778533348
13-100707001-100707010-TG	testing	0.0	0.03831786	0.7229724346516061
13-100707672-100707681-GCA	testing	0.0	0.056598753	0.6385746890334433
13-100707916-100707925-TC	testing	0.0	0.07487962	0.5718219195581509
13-100709979-100709993-TA	testing	1.3270037573109603	0.3685162	3.045793843011107
13-100710355-100710379-AGTCAGTG	testing	0.2427588516137616	0.5907431	0.49621755412940305
13-100710640-100710649-T	testing	0.453435539494554	0.23826495	1.6361007532543765
13-100711146-100711155-TTG	testing	0.0	0.12515202	0.44414436077455577
13-100711701-100711717-TC	testing	2.7290674506859225	0.45677856	5.081135758327193
13-100711722-100711733-TCC	testing	0.0	0.17770955	0.36008844492384223
13-100711730-100711739-CT	testing	0.0	0.10001582	0.49996045312815757
13-100712057-100712066-GTG	testing	0.1820691387103212	0.17770955	1.0156983751920712
13-100712436-100712459-TTTA	testing	0.2100414778325038	0.6644379	0.40558098680416527
13-100712751-100712760-T	testing	0.03034485645172	0.353663	0.2873164804088497
13-100712901-100712910-CCA	testing	0.0	0.11601159	0.46293812290349795
13-100713111-100713120-AT	testing	0.0	0.040602982	0.7112224689516187
13-100715933-100715942-TG	testing	0.0	0.058883846	0.6293906052601471
13-100715958-100715968-GT	testing	0.1715773075882378	0.033747643	2.0305203254179056
13-100716636-100716646-CAG	testing	0.0	0.09087539	0.5239020074824733
13-100719771-100719807-TC	testing	5.7897430272959785	4.45315	1.293553479963537
13-100719796-100719814-CTCTCC	testing	5.677217781755175	1.8846865	2.910896900722192
13-100723578-100723589-TTG	testing	0.0	0.07259452	0.5793926713316275
13-100726508-100726537-A	testing	1.7997162850827242	2.7530282	0.6658596241995519
13-100727765-100727775-T	testing	0.1505563343650824	0.30681825	0.6158925622561976
13-100729342-100729351-AG	testing	0.0	0.01546675	0.86605018327787
13-100730053-100730066-A	testing	0.1751315100713193	0.4142184	0.5350479680838324
13-100730199-100730216-AAC	testing	0.0910345693551606	0.26111606	0.5290115575451301
13-100730219-100730234-CAAAA	testing	0.1517242822586011	0.22341174	0.7783399645869414
13-100731647-100731656-TC	testing	0.0	0.049743414	0.6678090029388537
13-100733747-100733766-T	testing	0.554965640864744	0.9660724	0.6143725706291091
13-100733885-100733895-CCA	testing	0.0910345693551606	0.07487962	1.0923775415063264
13-100735218-100735242-AC	testing	1.992522791600672	2.0126524	0.9904718786681008
13-100735244-100735254-AC	testing	0.416059550393208	0.30224803	1.2829386644683085
13-100735440-100735450-TGC	testing	0.0	0.07944983	0.5572588171301137
13-100735743-100735754-TCC	testing	0.0	0.11601159	0.46293812290349795
13-100737803-100737818-TTTC	testing	0.1213794258068806	0.41650352	0.42861164974612487
13-100737815-100737825-T	testing	0.3155467045280266	0.6907167	0.5255317163884696
13-100739282-100739303-AATAAAA	testing	4.243312048685283	0.37937048	9.060449547676114
13-100739915-100739924-TA	testing	0.0	0.10687116	0.48339265850300256
13-100740057-100740071-T	testing	0.2288150800560663	0.56732076	0.49273917397094963
13-100742926-100742935-CCA	testing	0.0	0.10915628	0.47811139115689
13-100742992-100743001-AC	testing	0.0857886537941189	0.111441374	0.8786769130346216
13-100744481-100744495-A	testing	0.8569467204934993	0.57846063	1.410467576421493
13-100745676-100745691-AC	testing	0.0	0.27711183	0.2651733306801858
13-100746559-100746569-GGA	testing	0.0	0.036032766	0.7351170085007314
13-100748038-100748050-GA	testing	0.43192836227874	0.020036995	4.43137019781893
13-100748918-100748935-A	testing	1.105027277111195	1.2128642	0.9178613272501414
13-100749370-100749380-GAG	testing	0.0	0.0703094	0.5871666508131671
13-100750802-100750812-CA	testing	0.0	0.058883846	0.6293906052601471
13-100750933-100750942-T	testing	0.0525749777501209	0.39193857	0.3101504680759651
13-100750938-100750953-TTTTG	testing	0.0	0.25883093	0.27868277687210524
13-100752043-100752053-GCA	testing	0.0	0.14571801	0.4069705757424944
13-100752382-100752391-T	testing	0.1416306371600178	0.24626285	0.6978243180289708
13-100752529-100752538-CAC	testing	0.0	0.056598753	0.6385746890334433
13-100754178-100754187-TCA	testing	0.0	0.06802431	0.5951519753302364
13-100755169-100755181-TA	testing	0.276032372889258	0.3182438	0.8990745897231662
13-100755201-100755211-AT	testing	0.0606897129034403	0.14114779	0.6663536618081397
13-100755375-100755386-AT	testing	0.0	0.18227977	0.35425847201164995
13-100755898-100755912-AACA	testing	0.0	0.16856912	0.3723436261026584
13-100755922-100755934-TGAA	testing	0.0	0.0703094	0.5871666508131671
13-100756691-100756701-AGC	testing	0.0	0.07259452	0.5793926713316275
13-100757765-100757775-T	testing	0.4537236822025009	0.33652467	1.2684819902675852
13-100759720-100759729-TCT	testing	0.0	0.07487962	0.5718219195581509
13-100760042-100760062-TC	testing	0.6954997512078664	1.0254853	0.7068059895654492
13-100760574-100760593-TTTA	testing	0.0	0.3456651	0.2243837356795495
13-100760636-100760647-TA	testing	0.0	0.15257335	0.39592458982707396
13-100761518-100761529-T	testing	2.2271770794457475	2.5885003	0.8656041732432566
13-100761506-100761518-TTTA	testing	1.7995700957368077	0.68843156	2.409302458334884
13-100762636-100762659-T	testing	1.301645417147749	1.2677069	1.024814174109781
13-100764143-100764153-T	testing	0.0678281421902374	0.3033906	0.41604376053938136
13-100764716-100764731-A	testing	0.5450540883524729	0.73641884	0.7712094198553358
13-100765607-100765624-A	testing	0.625498587525846	0.9066595	0.7206990919231835
13-100767037-100767046-AG	testing	0.0	0.07487962	0.5718219195581509
13-100767214-100767227-AAAG	testing	1.1110256747343648	1.4825071	0.7652576564960528
13-100767224-100767248-AG	testing	1.72301106571844	1.9121077	0.9060206199292613
13-100767330-100767340-A	testing	0.1936083507070906	0.28053948	0.77155818551886
13-100767870-100767881-CTG	testing	0.0	0.14571801	0.4069705757424944
13-100768224-100768233-GTG	testing	0.1286829806911781	0.06116897	1.4189020423173149
13-100768363-100768383-A	testing	1.0005798999216222	1.1534514	0.8780395473822298
13-100769465-100769474-GTG	testing	0.0	0.10687116	0.48339265850300256
13-100769866-100769875-CAA	testing	0.0	0.07944983	0.5572588171301137
13-100770243-100770253-T	testing	0.0741579509254721	0.2725416	0.46748591546681517
13-100771363-100771378-CTTC	testing	0.0	0.17542446	0.36307595919403823
13-100771657-100771669-CTGA	testing	0.0	0.081734955	0.550251876420802
13-100772655-100772665-TTC	testing	0.0	0.13657758	0.42269432293626474
13-100773183-100773192-A	testing	0.1861554959605665	0.25883093	0.7974660823150516
13-100773192-100773205-T	testing	0.3629851182355281	0.7341337	0.5550490505725019
13-100773990-100773999-T	testing	0.2745897173268526	0.22341174	1.158244030741904
13-100775022-100775034-CTTT	testing	0.0	0.18684998	0.34861428262954736
13-100775171-100775180-CAC	testing	0.0	0.029177427	0.774129058941544
13-100775481-100775501-T	testing	1.1270373869352928	1.2905579	0.8824065412416792
13-100777452-100777461-TCT	testing	0.0	0.065739185	0.603357618779168
13-100777498-100777507-T	testing	0.085550901871494	0.15028825	0.7413488322823545
13-100777862-100777874-TA	testing	5.553074726226571	0.33423954	13.018332522705258
13-100778614-100778623-TGA	testing	0.0	0.10687116	0.48339265850300256
13-100780265-100780278-TTTA	testing	0.0	0.088590294	0.530249982005967
13-100781398-100781412-T	testing	0.6340028282168761	0.73641884	0.8775541548261587
13-100781680-100781689-A	testing	0.0525749777501211	0.20056066	0.507634557863032
13-100781970-100781985-TTTC	testing	0.2715126886987342	0.5369716	0.5832484347790926
13-100781982-100781997-T	testing	0.860173133595096	0.94779146	0.9163780869096756
13-100785831-100785842-C	testing	0.7969978081469672	1.2174344	0.6808671522065669
13-100786411-100786420-GTA	testing	0.0	0.033747643	0.7476767272825885
13-100786559-100786568-TA,13-100786586-100786606-TA,13-100786605-100786615-AC,13-100786631-100786643-AT	testing	1.4415375123355	2.506236	0.5914804002152914
13-100786572-100786587-TG	testing	1.704471145423676	1.1351705	1.4609085510248794
13-100787096-100787113-AAC	testing	0.0910345693551606	0.19599044	0.6454079035632388
13-100790039-100790048-T	testing	0.0	0.15714356	0.38888782592883137
13-100790369-100790385-T,13-100790450-100790460-TC	testing	0.908926162856943	0.9729277	0.9403486953099851
13-100791009-100791021-TTTA	testing	0.0	0.12743714	0.4396819270590547
13-100791285-100791294-A	testing	0.0	0.1388627	0.41865054694600706
13-100792908-100792918-T	testing	0.4514735477880582	0.5120497	0.9010273966118408
13-100792936-100792949-TTA	testing	0.0	0.15714356	0.38888782592883137
13-100794589-100794598-GGA	testing	0.0	0.07716474	0.5644464016937005
13-100796438-100796447-GT	testing	0.0606897129034403	0.065739185	0.9695336253972788
13-100797001-100797010-TTG	testing	0.0	0.06802431	0.5951519753302364
13-100797452-100797466-T	testing	0.4129361304687337	0.49776772	0.8580860312576492
13-100797859-100797870-TGA	testing	0.0	0.06116897	0.6204668305567752
13-100799249-100799259-T	testing	0.2774185851108766	0.28625226	0.9771297781167068
13-100799817-100799828-T	testing	1.8309334509748	1.8938268	0.9684559616586557
13-100799850-100799881-T	testing	5.524550438897048	3.7219145	1.4716578403041323
13-100801883-100801898-AGCTG	testing	0.0	0.10915628	0.47811139115689
13-100802742-100802755-AATA	testing	0.0	0.07716474	0.5644464016937005
13-100803418-100803433-CCTGC	testing	0.0	0.1891351	0.34585908110084185
13-100804644-100804656-CCAA	testing	0.1213794258068807	0.0954456	1.1326907630915237
13-100806774-100806786-CCTC,13-100806831-100806839-CT,13-100806846-100806861-TC,13-100806854-100806881-TCTCTCTT	testing	1.7368894773600498	4.8553286	0.37068974141493866
13-100806779-100806838-CTCCCTCT	testing	17.846829485205465	5.604845	3.1458925676693172
13-100808888-100808897-GAA	testing	0.0	0.081734955	0.550251876420802
13-100809544-100809554-AGA	testing	0.0	0.049743414	0.6678090029388537
13-100810560-100810572-AGA	testing	0.0	0.07716474	0.5644464016937005
13-100811002-100811017-T	testing	0.4741530788092148	0.7444167	0.6799404592652121
13-100812906-100812918-T	testing	0.1841824126716809	0.36737365	0.6080411522380025
13-100813519-100813528-CTG	testing	0.0	0.056598753	0.6385746890334433
13-100814287-100814296-T	testing	0.0303448564517201	0.19827554	0.43699478828106425
13-100814490-100814529-T	testing	9.341987544662878	6.6651354	1.395683454415839
13-100814659-100814668-CAC	testing	0.0	0.07944983	0.5572588171301137
13-100814806-100814815-CCT	testing	0.0	0.0954456	0.5116513239489658
13-100815408-100815421-A	testing	0.228534879663965	0.49119803	0.5557103762067086
13-100817133-100817149-TTAT,13-100817161-100817170-AT,13-100817163-100817192-ATATATAC,13-100817216-100817226-TA,13-100817232-100817259-AC,13-100817258-100817287-AT,13-100817286-100817342-AG	testing	4.525471697579947	6.994191	0.6520083400038069
13-100817914-100817923-GGT	testing	0.2401879499311002	0.040602982	2.419493136575867
13-100817941-100817951-TG	testing	0.0606897129034403	0.07259452	0.9310244201463657
13-100818160-100818169-ATA	testing	0.0	0.036032766	0.7351170085007314
13-100819763-100819772-A	testing	0.1711018037429874	0.11601159	1.2550336014053107
13-100820549-100820558-TAA	testing	0.2401879499311002	0.07259452	1.971024050654101
13-100820674-100820683-CCA	testing	0.0	0.15028825	0.39953933115118273
13-100822433-100822442-AAT	testing	0.0	0.036032766	0.7351170085007314
13-100822641-100822652-GGA	testing	0.0	0.065739185	0.603357618779168
13-100822715-100822729-A	testing	0.429663834508787	0.81982535	0.5758308732291265
13-100822827-100822836-GGA	testing	0.2573659613823565	0.05431363	2.31584184353875
13-100824108-100824117-T	testing	0.4277545093574694	0.2576884	1.4754588333238354
13-100826400-100826409-GAA	testing	0.0	0.081734955	0.550251876420802
13-100826534-100826545-A	testing	0.8909933700810699	0.28396714	2.5809327591967115
13-100827409-100827418-T	testing	0.2100657194481222	0.17770955	1.1165108274026667
13-100828362-100828372-AC	testing	0.0	0.06802431	0.5951519753302364
13-100829673-100829692-TTTTC	testing	0.0	1.5099285	0.062114559745976294
13-100829688-100829711-T	testing	0.854081317714023	1.9121077	0.47417010417187055
13-100830412-100830426-CTGC	testing	0.0	0.14114779	0.41468346029627723
13-100830773-100830790-T	testing	0.8597073178429849	0.96835744	0.8983017124334202
13-100831228-100831249-T	testing	2.145464293077165	1.4139538	1.4831788744657628
13-100831397-100831414-T	testing	0.6311149249488425	0.8449615	0.7736981082814934
13-100831697-100831706-TG	testing	0.5223034327195624	0.08402008	3.3817148254666685
13-100833137-100833146-CTT	testing	0.0	0.06802431	0.5951519753302364
13-100834242-100834251-TCT	testing	1.174509023547102	0.07944983	7.102313908835145
13-100835285-100835297-T	testing	0.59376693553268	0.5741761	1.0290589291620988
13-100835598-100835619-T	testing	1.716543783879207	1.4505156	1.1715740131084182
13-100836136-100836145-TA	testing	0.0606897129034403	0.07944983	0.8954575933754872
13-100836651-100836666-AAAT	testing	1.0920356499678168	0.08630517	6.39829613943519
13-100837115-100837125-T	testing	0.4777362863877773	0.34338	1.3030273949834843
13-100837170-100837179-T	testing	0.4810723524003546	0.2599735	1.6142086914741072
13-100838730-100838739-AT	testing	0.0	0.10001582	0.49996045312815757
13-100839052-100839062-TAT	testing	0.0	0.042888105	0.6998483183747171
13-100839476-100839485-T	testing	0.0525749777501212	0.18684998	0.5318981641557765
13-100839691-100839701-TCT	testing	0.0	0.0703094	0.5871666508131671
13-100840395-100840406-A	testing	0.0855509018714936	0.2576884	0.5187501240506921
13-100840431-100840440-GGT	testing	0.0	0.03831786	0.7229724346516061
13-100840543-100840552-GGA	testing	0.1820691387103212	0.07944983	1.571855145866236
13-100840706-100840716-GAT	testing	0.0	0.09316051	0.517704162201684
13-100840758-100840767-CAG	testing	0.0	0.056598753	0.6385746890334433
13-100843476-100843486-AG	testing	0.0	0.097730726	0.5057382938046765
13-100843690-100843699-GGA	testing	0.0	0.081734955	0.550251876420802
13-100845003-100845029-A	testing	0.7791711219040548	2.2137423	0.37997797849140535
13-100845744-100845754-ATA	testing	0.0	0.065739185	0.603357618779168
13-100846126-100846141-T	testing	0.4424046099498422	0.697572	0.6800697742020059
13-100846743-100846754-C	testing	0.6427392136280113	1.3042686	0.5289153468417732
13-100846898-100846912-TCAT	testing	0.0	0.10687116	0.48339265850300256
13-100847411-100847420-TCT	testing	0.0	0.07944983	0.5572588171301137
13-100848212-100848222-TGC	testing	0.0	0.065739185	0.603357618779168
13-100849403-100849414-TA	testing	0.0	0.1137265	0.46788769759482335
13-100851724-100851738-TAG	testing	1.2696834793320433	2.1771803	0.6014822275302678
13-100851736-100851772-TAA	testing	2.918608457215005	5.458598	0.5430521252328384
13-100853156-100853166-T	testing	0.2715892580834068	0.24740541	1.069612756126644
13-100854664-100854673-T	testing	0.4788647737245749	0.19827554	1.9407048051093123
13-100855496-100855506-TG	testing	0.0	0.10230094	0.4943130763505103
13-100855514-100855531-TGCA	testing	0.0	0.2702565	0.2700830370297348
13-100856522-100856534-GTGC	testing	0.8704257741199583	0.111441374	4.589573723257957
13-100856763-100856772-CTG	testing	0.0	0.10687116	0.48339265850300256
13-100857186-100857195-CAC	testing	0.0	0.097730726	0.5057382938046765
13-100857418-100857427-GAG	testing	0.0	-0.002814114	1.028955994700712
13-100859584-100859593-TC	testing	0.0	0.06116897	0.6204668305567752
13-100859999-100860010-TTG	testing	0.0	0.10230094	0.4943130763505103
13-100860120-100860129-CCT	testing	0.0	0.06345409	0.6117925834709919
13-100860561-100860573-T	testing	0.366476553182308	0.7524146	0.5472413930759843
13-100860786-100860803-T	testing	1.4810208585560272	0.9158	1.5564292759953013
13-100861611-100861624-AAAT	testing	0.0	0.10915628	0.47811139115689
13-100861633-100861642-AAT	testing	0.0	0.09316051	0.517704162201684
13-100861896-100861940-ATTT	testing	3.936500672589543	3.9961276	0.9854430981567914
13-100862294-100862311-TTATT	testing	0.0	0.22798195	0.30489482729156286
13-100862479-100862504-TTTAT	testing	2.409539117458148	2.771309	0.8740052420196323
13-100863196-100863206-TG	testing	0.7339597722783324	0.10915628	3.9872566689287665
13-100863271-100863280-TTC	testing	0.0	0.081734955	0.550251876420802
13-100863684-100863700-TAATG	testing	2.3929278065160613	0.10915628	11.918971816270883
13-100863779-100863788-TTG	testing	0.0	0.10230094	0.4943130763505103
13-100864022-100864031-T	testing	0.0677279713514686	0.23826495	0.49584791847771575
13-100864029-100864038-TTA	testing	0.0	0.097730726	0.5057382938046765
13-100864383-100864399-T	testing	0.4189298298124567	0.82668066	0.5599877630039853
13-100864944-100864953-CA	testing	0.0	0.05431363	0.6480308965578737
13-100865067-100865079-TGAT	testing	0.1213794258068807	0.09316051	1.1460905016604102
13-100865250-100865273-T	testing	0.6956168838989836	1.6607457	0.4518635961450784
13-100867012-100867023-T	testing	0.3753033133291862	0.4090769	0.9336572005706527
13-100867284-100867293-ATT	testing	0.0	0.06802431	0.5951519753302364
13-100868629-100868639-GGT	testing	0.0	0.09316051	0.517704162201684
13-100869393-100869407-T	testing	0.9378009371505588	0.66101027	1.3637147592641015
13-100869419-100869428-TGG	testing	0.0	0.0703094	0.5871666508131671
13-100872080-100872093-T	testing	0.3663920180573179	0.5867442	0.6791349938700871
13-100872718-100872727-CTC	testing	0.0	0.06802431	0.5951519753302364
13-100872818-100872830-AGGG	testing	0.1213794258068808	0.11601159	1.0248497583249159
13-100873838-100873847-TAT	testing	0.0	0.029177427	0.774129058941544
13-100874986-100875001-TTA	testing	3.000236770451413	0.2748267	8.27112041498488
13-100877843-100877857-TAAA	testing	0.0	0.0954456	0.5116513239489658
13-100880241-100880260-AAC	testing	0.1286829806911782	0.34338	0.5157719804483247
13-100882776-100882785-TA	testing	0.0	0.12972227	0.4353082528742207
13-100882788-100882799-TA	testing	0.0	0.111441374	0.47294433491526594
13-100882880-100882905-A	testing	1.8093224841315667	1.6790266	1.0732399864800035
13-100884627-100884638-TGC	testing	0.0	0.052028537	0.6577712446183706
13-100884744-100884760-T	testing	0.5643589935240446	0.9546468	0.6299350583759838
13-100886024-100886044-T	testing	1.397810044208465	1.1306002	1.2171378195846752
13-100889004-100889016-TTG	testing	0.1286829806911779	0.38622582	0.4703225770510869
13-100889252-100889261-ATT	testing	0.0	0.040602982	0.7112224689516187
13-100890610-100890619-CCT	testing	0.0	0.052028537	0.6577712446183706
13-100891444-100891457-CT	testing	0.0	0.14343292	0.4107907837608817
13-100891470-100891479-AAC	testing	0.0	0.111441374	0.47294433491526594
13-100891482-100891497-AAAC	testing	0.0	0.3182438	0.23909499674591708
13-100891494-100891503-A	testing	0.0742723040403144	0.26568627	0.476562338641575
13-100892319-100892331-AAAT	testing	0.0	0.06802431	0.5951519753302364
13-100892671-100892713-GT	testing	4.918013567323649	5.1661034	0.952889297107924
13-100893333-100893368-TGACTCTCAA	testing	2.573857458280468	3.4294205	0.7575910714748973
13-100893968-100893980-A	testing	0.4715542225956522	0.52082413	0.9206378988452852
13-100894271-100894305-TG	testing	5.709352454615789	4.306903	1.3182392384438208
13-100896999-100897008-TG	testing	1.0020660819963385	0.06345409	6.742358554602938
13-100897067-100897076-AGC	testing	0.0	0.06116897	0.6204668305567752
13-100897279-100897288-TGC	testing	0.5441900226596201	0.06116897	3.996985416359117
13-100897368-100897383-AG	testing	0.0	0.2325522	0.30070467132678724
13-100897832-100897841-GGT	testing	0.0	0.029177427	0.774129058941544
13-100898276-100898288-ATT	testing	0.0	0.08402008	0.5434189573224836
13-100898785-100898794-T	testing	0.0	0.16171378	0.38209680820016434
13-100900819-100900829-ATT	testing	0.0	0.0703094	0.5871666508131671
13-100901844-100901853-CTT	testing	0.2031839140544059	0.111441374	1.4338911458946815
13-100902989-100903004-T	testing	0.9567174950688132	1.105464	0.8766064312736117
13-100903250-100903261-T	testing	0.0857886537941189	0.47563073	0.322756663450054
13-100904338-100904351-A	testing	0.2206909615581191	0.49948156	0.5349471659447191
13-100905160-100905175-T	testing	0.3537348750212733	0.55689496	0.6907266802918891
13-100905355-100905364-T	testing	0.0303448564517201	0.11601159	0.603416031758852
13-100906233-100906245-T	testing	0.4506494499243036	0.5331155	0.8697456466068256
13-100906961-100906970-CAA	testing	0.3616124322914211	0.13200736	1.9896456400840954
13-100908277-100908286-TCT	testing	0.0	0.09087539	0.5239020074824733
13-100908397-100908406-TCT	testing	0.0	0.07716474	0.5644464016937005
13-100908822-100908831-GAA	testing	0.3502933058266071	0.065739185	2.7168789675574128
13-100909326-100909335-CCT	testing	0.0	0.04745832	0.6781577329783766
13-100909449-100909464-TTTA	testing	0.1213794258068807	0.120581806	1.0036159818497483
13-100910394-100910403-AG	testing	0.0	0.12286693	0.44869824338675995
13-100911804-100911813-CT	testing	0.0	0.0954456	0.5116513239489658
13-100914246-100914265-AAAAC	testing	0.0	0.3250991	0.2352392653854125
13-100914798-100914807-TAA	testing	0.2573659613823565	0.07487962	2.0434969002240315
13-100915130-100915141-TG	testing	0.0	0.097730726	0.5057382938046765
13-100915640-100915649-CCA	testing	0.0	0.065739185	0.603357618779168
13-100916159-100916168-TAA	testing	0.0	0.081734955	0.550251876420802
13-100916269-100916282-TTA	testing	1.1875085006590085	0.11829671	5.897974828200611
13-100917356-100917368-AGGG	testing	1.6056904181915757	0.11829671	7.813633188478084
13-100918578-100918587-CTG	testing	0.0	0.08630517	0.5367537572897199
13-100919214-100919223-TA	testing	0.0	0.0703094	0.5871666508131671
13-100920361-100920371-ACC	testing	0.0	0.065739185	0.603357618779168
13-100920849-100920858-A	testing	0.0	0.12972227	0.4353082528742207
13-100921835-100921850-TGAA	testing	0.1213794258068808	0.10687116	1.0701318917865632
13-100922002-100922012-T	testing	0.0428943268970593	0.22341174	0.4418340747217751
13-100922722-100922734-T	testing	0.3993708506152786	0.46763283	0.879742721391359
13-100923038-100923062-T	testing	1.6482634275101673	1.5053582	1.0890176581838042
13-100923572-100923596-TTTTC	testing	0.3034485645172022	0.8312509	0.4332329391759001
13-100924072-100924081-TA	testing	0.0857886537941189	0.166284	0.6977086636602985
13-100924083-100924098-TA	testing	0.28457649561597	0.6261623	0.5296012965916435
13-100924210-100924223-TATT	testing	0.0	0.10687116	0.48339265850300256
13-100924607-100924616-TTC	testing	0.0	0.05431363	0.6480308965578737
13-100925170-100925179-T	testing	0.3777207709334058	0.18684998	1.6654028385618358
13-100926164-100926173-TG	testing	0.0	0.05431363	0.6480308965578737
13-100926214-100926223-TCA	testing	0.0	0.06116897	0.6204668305567752
13-100926993-100927003-TC	testing	0.0	0.081734955	0.550251876420802
13-100927033-100927042-TA	testing	0.0	0.058883846	0.6293906052601471
13-100929239-100929262-T	testing	1.9146527682112795	1.9760908	0.9704068666993175
13-100930393-100930402-CAC	testing	0.0	0.08402008	0.5434189573224836
13-100930427-100930450-TTTTTA	testing	0.2573659613823565	0.9957788	0.3261296544360564
13-100931974-100931983-TAA	testing	0.0	0.06802431	0.5951519753302364
13-100932194-100932210-GAATT	testing	0.0	0.14114779	0.41468346029627723
13-100932689-100932698-T	testing	0.2618575791455897	0.17085424	1.3359863930710099
13-100932703-100932713-T	testing	0.0742723040403149	0.31253102	0.4224465448448335
13-100933317-100933326-T	testing	0.03034485645172	0.20741597	0.4240015782254904
13-100934438-100934447-A	testing	0.0743408314767345	0.25654584	0.4889717167271802
13-100934450-100934459-G	testing	0.7110761201655588	0.9934937	0.741729120310029
13-100934668-100934680-ACC	testing	0.0	0.14571801	0.4069705757424944
13-100936355-100936369-T	testing	0.588169123847315	0.5586088	1.0448829773415038
13-100937854-100937864-T	testing	0.0606897129034402	0.37537152	0.3380297433540827
13-100938633-100938661-A	testing	1.948042330761775	3.6122293	0.5517014616424085
13-100939513-100939522-T	testing	0.0303448564517201	0.23826495	0.38533361630201446
13-100939655-100939667-ATA	testing	0.0	0.065739185	0.603357618779168
13-100939824-100939833-GTG,13-100939965-100940001-AC	testing	3.08332236364058	5.604845	0.5580033048471221
13-100941688-100941698-T	testing	0.1091458853975181	0.20056066	0.6958524957907601
13-100943757-100943772-AAAT	testing	0.0	0.22798195	0.30489482729156286
13-100945223-100945232-TCT	testing	0.0	0.065739185	0.603357618779168
13-100946023-100946037-A	testing	0.4499096779731301	0.5656069	0.8261778505798694
13-100948184-100948203-A	testing	1.346845229932991	1.8481246	0.7426861864651731
13-100949068-100949083-TTTA	testing	0.0	0.22112665	0.3114036159876485
13-100949095-100949104-TC	testing	0.0	0.0703094	0.5871666508131671
13-100950059-100950068-GGA	testing	0.0	0.026892334	0.7880696717265836
13-100950770-100950780-GCA	testing	0.0	0.06116897	0.6204668305567752
13-100952000-100952010-GA	testing	0.0	0.03831786	0.7229724346516061
13-100952063-100952072-GT	testing	0.0	0.07716474	0.5644464016937005
13-100952682-100952691-GGT	testing	0.0	0.07259452	0.5793926713316275
13-100952909-100952920-CCT	testing	0.0	0.07944983	0.5572588171301137
13-100953407-100953416-GTG	testing	0.0	0.024607211	0.8025217738000733
13-100953972-100953991-TTTG	testing	0.0	0.40564924	0.1977655498898802
13-100955346-100955360-TTTA	testing	0.0	0.17085424	0.3692022690876096
13-100956792-100956808-TG	testing	0.2483782296352892	0.42507267	0.6634857411932888
13-100957584-100957594-A	testing	0.0525749777501209	0.24169263	0.44652697879413117
13-100957863-100957876-CT	testing	0.0	0.111441374	0.47294433491526594
13-100958012-100958021-A	testing	0.0	0.166284	0.375538898319088
13-100958147-100958157-T	testing	0.060605751996875	0.25883093	0.44758056948121777
13-100958585-100958596-GA	testing	0.0606897129034402	0.05431363	1.0413189872044368
13-100958891-100958903-TTCC	testing	0.0	0.1639989	0.37878945707728323
13-100960612-100960621-TCT	testing	0.0	0.0954456	0.5116513239489658
13-100960799-100960811-A	testing	0.6491619009384558	0.41650352	1.450448780946267
13-100960874-100960889-AAAC	testing	0.210041477832503	0.20056066	1.0315437749987073
13-100961846-100961855-AG	testing	0.0	0.06345409	0.6117925834709919
13-100962009-100962018-AG	testing	0.0	0.07716474	0.5644464016937005
13-100962277-100962286-AG	testing	0.0	0.088590294	0.530249982005967
13-100963653-100963672-TTTA	testing	0.1213794258068807	0.29425013	0.5615202354071024
13-100964203-100964215-T	testing	0.5107038871374133	0.5036233	1.0117301421887017
13-100964953-100964962-TGA	testing	0.2034844265707128	0.11601159	1.4049451076709025
13-100965992-100966004-TGTT	testing	0.0	0.097730726	0.5057382938046765
13-100967807-100967816-ATT	testing	0.0	0.06116897	0.6204668305567752
13-100969809-100969821-AGGC	testing	0.0	0.10687116	0.48339265850300256
13-100970639-100970648-T	testing	0.4904222226093754	0.21655643	1.865140514155329
13-100971498-100971510-TATC	testing	0.2100414778325031	0.45792112	0.5557084446498514
13-100971511-100971525-ATCT	testing	0.2100414778325031	0.50626546	0.5113955821143154
13-100971659-100971669-CCA	testing	0.0	0.06802431	0.5951519753302364
13-100971840-100971851-TG	testing	0.0	0.11601159	0.46293812290349795
13-100972813-100972822-CCA	testing	0.0	0.12286693	0.44869824338675995
13-100972986-100972998-CTGA	testing	0.0	0.040602982	0.7112224689516187
13-100973498-100973507-AT,13-100973526-100973536-TA	testing	0.6449299854389247	0.2142713	2.370340484285153
13-100973563-100973572-TG	testing	1.6171631669921207	0.37080133	3.647320127562343
13-100973573-100973582-TG	testing	1.228223679960848	0.28739482	3.4286046467034534
13-100973723-100973735-TACA	testing	0.3638398339508375	0.19142023	1.5916528305218807
13-100974314-100974324-T	testing	0.6347673743505183	0.24626285	2.1219930880558464
13-100974698-100974710-TCA	testing	0.0	0.052028537	0.6577712446183706
13-100974916-100974925-TA	testing	0.0	0.06345409	0.6117925834709919
13-100977849-100977877-GT	testing	6.937174131025617	2.8261516	2.404924656338932
13-100978510-100978521-AAC	testing	0.0	0.1137265	0.46788769759482335
13-100980238-100980248-AGA	testing	0.0	0.07487962	0.5718219195581509
13-100982789-100982806-CAT	testing	0.0	0.2599735	0.2777982268139182
13-100983849-100983859-A	testing	0.1688273853684885	0.44335353	0.49475593794060474
13-100984390-100984404-T	testing	0.7208835489328569	0.57560426	1.2150360759016778
13-100986278-100986292-TATG,13-100986323-100986348-ATATATATGTATACATGTATATGTG,13-100986340-100986455-TATATGTGATATATATGTATACATA,13-100986591-100986600-TA	testing	40.40025786135607	2.4148319	16.104558663088405
13-100986942-100986956-TTCC	testing	0.0	0.14343292	0.4107907837608817
13-100988014-100988023-AGA	testing	0.0	0.056598753	0.6385746890334433
13-100988251-100988260-GGA	testing	0.0	0.07259452	0.5793926713316275
13-100989300-100989310-TAT	testing	0.0	0.052028537	0.6577712446183706
13-100990057-100990068-CTG	testing	0.0	0.07716474	0.5644464016937005
13-100990413-100990422-GT	testing	0.0	0.0703094	0.5871666508131671
13-100990540-100990558-A	testing	0.7137826134295571	1.002634	0.738035117209842
13-100990863-100990873-ATA	testing	0.0	0.13200736	0.43102080899502504
13-100991396-100991408-A	testing	0.7153983916241087	0.35023534	1.8110492872996347
13-100991735-100991751-CAC	testing	0.350293305826607	0.26682884	1.2275297270154848
13-100993384-100993397-AC	testing	0.0	0.11601159	0.46293812290349795
13-100994874-100994883-AG	testing	0.138016186444629	1.167162	0.1878340626096971
13-100994895-100994920-A	testing	2.965831621688078	2.1588995	1.3572235602726364
13-100995373-100995382-TTC	testing	0.0	0.07944983	0.5572588171301137
13-100995525-100995536-CT	testing	0.0	0.056598753	0.6385746890334433
13-100996721-100996742-AGAC,13-100996739-100996774-AC	testing	4.608097369121936	5.312351	0.8698802736780996
13-100996773-100996818-AG	testing	9.198829752962796	6.884506	1.331351100988788
13-100997002-100997012-TCT	testing	0.0	0.07259452	0.5793926713316275
13-100999762-100999770-A	testing	0.0	0.120581806	0.45334654663222773
13-101001787-101001798-CT	testing	1.7031591457327622	0.08630517	9.678524464633815
13-101002738-101002749-T	testing	0.4279488990559169	0.26340118	1.4527990774711215
13-101003822-101003839-CT	testing	0.1354559427029372	0.37080133	0.5001174119515278
13-101003955-101003966-ATG	testing	0.0	0.04745832	0.6781577329783766
13-101005519-101005542-T	testing	4.968039940308791	1.9486696	2.4738200539065893
13-101006558-101006567-ATA	testing	0.0	0.07259452	0.5793926713316275
13-101007699-101007724-T	testing	2.1252513733366487	1.8207034	1.1585606467592282
13-101008296-101008305-ATG	testing	0.0	0.07259452	0.5793926713316275
13-101008572-101008596-TTA	testing	3.6876051377705688	2.2960062	1.580799389321517
13-101010072-101010081-A	testing	0.0303448564517201	0.15257335	0.5160673382671612
13-101011015-101011025-TA	testing	0.2832612743200358	0.16171378	1.4644290962441326
13-101011015-101011045-TATATATATACCATTTATATATATATGATA	testing	5.225606895955731	0.86324245	5.528833260988166
13-101011030-101011041-TA	testing	0.2628022390432795	0.28967994	0.9310262135722958
13-101011042-101011055-AT,13-101011092-101011101-TA	testing	1.2784558414193687	0.65644	1.8222936933786802
13-101011060-101011071-TA	testing	0.2554595206045671	0.20284575	1.1737312496694012
13-101011074-101011087-AT	testing	1.3231404232520896	0.5570378	2.165994746804658
13-101011104-101011115-AT	testing	0.4861779890231915	0.20970109	1.8927217499402134
13-101011132-101011141-AT	testing	0.5231087454300974	0.22341174	1.9266732414540593
13-101011146-101011155-TA	testing	0.1354559427029376	0.29082248	0.6024626390553011
13-101011158-101011167-AT	testing	0.1601252999540677	0.5146204	0.4232291996068919
13-101011172-101011183-TA	testing	0.1212115039937501	0.48477116	0.3782873012987681
13-101011186-101011195-AT	testing	0.1919707807907517	0.3885109	0.5976750586133323
13-101011200-101011209-TA	testing	0.2345731636104904	0.37822792	0.6996102686988462
13-101011212-101011223-AT	testing	0.1713793413199503	0.4267865	0.5151600151483576
13-101011228-101011237-TA	testing	0.1820691387103212	0.25654584	0.7911160559616156
13-101011252-101011262-TA	testing	0.1213794258068808	0.17770955	0.7971617317693281
13-101011277-101011289-AT	testing	0.8940152972681972	0.9158	0.9785541418273254
13-101011303-101011314-AT	testing	0.0606897129034402	0.37937048	0.3352098629507603
13-101011319-101011330-TA	testing	0.0	0.3582332	0.2182294953748441
13-101011349-101011360-TA	testing	0.0	0.35252044	0.22098449298776426
13-101011386-101011396-TA	testing	0.0606897129034403	0.088590294	0.852057173755932
13-101011401-101011410-TA	testing	0.0	0.10230094	0.4943130763505103
13-101011432-101011442-AT,13-101011459-101011468-AT	testing	0.1213794258068807	0.63073254	0.3029554778098163
13-101011447-101011458-TA	testing	0.2091669085468132	0.20970109	0.9982751708972454
13-101011473-101011482-TA	testing	0.2501758256705611	0.09316051	1.8128748245206079
13-101011483-101011493-AT	testing	0.1213794258068808	0.104586035	1.082084736658007
13-101011494-101011504-AT	testing	0.0	0.17085424	0.3692022690876096
13-101011911-101011921-TG	testing	0.0	0.058883846	0.6293906052601471
13-101011953-101011964-T	testing	0.1868176451738729	0.31481612	0.6914332190703506
13-101012623-101012632-GAA	testing	0.0	0.07716474	0.5644464016937005
13-101013172-101013181-AAC	testing	0.0	0.07487962	0.5718219195581509
13-101013828-101013837-AAG	testing	0.0	0.10001582	0.49996045312815757
13-101015661-101015671-A	testing	0.2676087271323296	0.20056066	1.2230766565801712
13-101015930-101015939-TCT	testing	0.0	0.06345409	0.6117925834709919
13-101018092-101018104-TC	testing	0.1601252999540672	0.12743714	1.1437239316061887
13-101019456-101019465-CTC	testing	0.0	0.09087539	0.5239020074824733
13-101019815-101019863-CA	testing	10.287490876566787	4.8370476	2.103988399173382
13-101023328-101023338-TAT	testing	0.0	0.07716474	0.5644464016937005
13-101025381-101025396-AAAC	testing	0.0	0.2679714	0.2717602509325453
13-101025397-101025408-AAC	testing	0.0910345693551606	0.2142713	0.6078651450360265
13-101026701-101026713-CTTT	testing	1.108823562549608	0.41650352	2.3403975302038753
13-101026710-101026724-T	testing	0.4228857949252477	0.6512985	0.6959760932908128
13-101028777-101028786-TCT	testing	0.0	0.07487962	0.5718219195581509
13-101031822-101031831-TG	testing	0.0	0.04745832	0.6781577329783766
13-101032247-101032262-T	testing	0.5441377763623874	0.68614644	0.8193610548721525
13-101033201-101033210-TC	testing	0.1517242822586011	0.06345409	1.5400304896537071
13-101035623-101035667-TG	testing	4.597193393633935	5.787654	0.7978039119883633
13-101036039-101036048-GTT	testing	0.0	0.08630517	0.5367537572897199
13-101036927-101036937-A	testing	0.1047618276097763	0.17770955	0.7373236808376821
13-101037433-101037442-TTG	testing	0.0	0.07259452	0.5793926713316275
13-101038081-101038090-GAA	testing	0.1818172559906249	0.042888105	1.9722933269401597
13-101038974-101038991-A	testing	0.324138442230422	0.96150213	0.39956438168468106
13-101040688-101040697-CCA	testing	0.0	0.040602982	0.7112224689516187
13-101040910-101040928-TCC	testing	0.9425850267091628	0.35709065	2.2809152335738276
13-101040929-101040950-CTT	testing	1.3237765472591478	0.71585286	1.7451388811202402
13-101041717-101041726-T	testing	0.0	0.19599044	0.33784874943934007
13-101044700-101044724-TTTA	testing	0.9265549788299844	1.793282	0.5422092318154318
13-101048890-101048899-GTG	testing	0.0	0.06345409	0.6117925834709919
13-101048997-101049016-AAAAC	testing	0.0	0.22569686	0.30703397017705364
13-101049642-101049651-GAA	testing	0.0	0.040602982	0.7112224689516187
13-101049789-101049799-AG	testing	0.0	0.022322118	0.8175136405012216
13-101049858-101049867-AG	testing	0.1213794258068808	0.042888105	1.5493201887370596
13-101050172-101050181-TTC	testing	0.0	0.042888105	0.6998483183747171
13-101050192-101050204-TTC	testing	0.0910345693551606	0.12972227	0.831589246245741
13-101052882-101052910-A	testing	5.468515654058457	2.7256067	1.9707327470799303
13-101055657-101055667-T	testing	0.0802743722823747	0.26682884	0.49144001949894306
13-101056246-101056276-T	testing	1.5017934471182712	5.641407	0.27898970533151046
13-101057440-101057454-TTG	testing	0.6693242934498749	0.15257335	3.0459440532814517
13-101058037-101058047-GCT	testing	0.0	0.10230094	0.4943130763505103
13-101058658-101058674-T	testing	1.1325540084415329	0.9295106	1.1972232325160448
13-101058680-101058692-TCTT	testing	1.13546484317166	1.9669504	0.5977235076234341
13-101059674-101059686-T	testing	0.6206202039769048	0.4636339	1.278525305126084
13-101059923-101059932-CT	testing	0.0	0.04745832	0.6781577329783766
13-101059955-101059964-CTG	testing	0.0	0.081734955	0.550251876420802
13-101060256-101060265-TTG	testing	0.1820691387103215	0.15942869	1.0872704121904229
13-101060275-101060294-T	testing	3.891268139494982	1.2814175	2.8892555215892237
13-101060449-101060472-T	testing	1.839866851287712	1.2859877	1.3996277537583575
13-101061386-101061399-T	testing	0.8221769354726403	0.47191742	1.6124302272042006
13-101061919-101061937-GGGCG	testing	0.3030287599843752	0.7729806	0.4616697782108504
13-101062023-101062033-CCT	testing	0.0	0.166284	0.375538898319088
13-101063065-101063074-CCA	testing	0.0	0.13429248	0.4268169426521927
13-101063726-101063737-T	testing	0.1717281035192103	0.28168204	0.7119226870596538
13-101064559-101064585-AC	testing	3.170630236554308	3.4659822	0.917175143654477
13-101064857-101064866-GAA	testing	0.0	0.052028537	0.6577712446183706
13-101065628-101065639-A	testing	0.5717631689211833	0.32395655	1.584509471362533
13-101066308-101066324-A	testing	1.0433911644640383	0.7432742	1.3558948731789002
13-101067007-101067018-TTA	testing	0.0	0.09316051	0.517704162201684
13-101067186-101067195-AGG,13-101067224-101067237-GAG,13-101067271-101067281-GAG,13-101067274-101067336-GAGGAGGGGGAA,13-101067346-101067358-GAG	testing	17.072088057584665	4.380026	3.83303312471505
13-101067896-101067905-AAC	testing	0.2866801405157185	0.08630517	2.0755201829112875
13-101069104-101069116-CCA	testing	0.0	0.104586035	0.48879191583140075
13-101069475-101069484-TGG	testing	0.2566527056144812	0.0703094	2.094145746591094
13-101069705-101069714-CTG	testing	0.0	0.11829671	0.4580921077555406
13-101070063-101070084-T	testing	2.382101826403401	1.7658607	1.3302717755957885
13-101070213-101070222-CCA	testing	0.0	0.10001582	0.49996045312815757
13-101070945-101070954-TTC	testing	0.0910345693551606	0.09087539	1.000833943837184
13-101073687-101073696-A	testing	0.0606057519968749	0.14343292	0.6597536273930202
13-101074692-101074713-AG	testing	1.6216041503302083	1.1580216	1.3685012644697103
13-101074720-101074742-AG	testing	0.9279036603278454	2.2777252	0.4323054911172433
13-101075453-101075475-A	testing	1.4608029390161257	1.4048134	1.0372069646749063
13-101075604-101075616-TTAA	testing	0.0	0.1639989	0.37878945707728323
13-101077372-101077381-AGA	testing	0.0	0.06345409	0.6117925834709919
13-101078459-101078468-AT	testing	0.0	0.07716474	0.5644464016937005
13-101080421-101080431-AAT,13-101080540-101080549-AAT	testing	0.0	0.4067918	0.19731968828224924
13-101080747-101080763-TAAT	testing	0.8698952074359031	0.52736706	1.5459772584105755
13-101080761-101080770-ATT	testing	0.6524214055769275	0.19370532	2.5618242310930137
13-101081859-101081874-TCTG	testing	0.0	0.5710341	0.1490237232355256
13-101081873-101081885-TATT	testing	0.0	0.26111606	0.2769192818508266
13-101081880-101081891-TTA	testing	0.0	0.09316051	0.517704162201684
13-101083624-101083633-ATT	testing	0.0	0.06802431	0.5951519753302364
13-101083929-101083938-GTG	testing	0.0	0.088590294	0.530249982005967
13-101087072-101087082-TTA	testing	0.27209501132981	0.022322118	3.041927473245763
13-101087479-101087494-A	testing	0.6261637416104132	0.7227082	0.8826504240633717
13-101088910-101088922-T	testing	0.5538673276539037	0.6364453	0.8878695100014946
13-101090060-101090075-TG	testing	0.1483159018509449	0.46620464	0.43856211042520754
13-101090079-101090088-AC	testing	0.0	0.15942869	0.38546237889109336
13-101090093-101090103-AC	testing	0.0	0.14571801	0.4069705757424944
13-101090112-101090122-CA	testing	0.0857886537941186	0.0954456	0.9505901068845685
13-101090143-101090152-AC	testing	0.0606897129034403	0.022322118	1.313660321867876
13-101090860-101090872-TCCT	testing	0.0	0.14343292	0.4107907837608817
13-101090868-101090877-TCC	testing	0.0	0.07716474	0.5644464016937005
13-101094614-101094623-CT	testing	0.9284874387773792	0.040602982	7.314833754929744
13-101096543-101096552-GTT	testing	0.0	0.09087539	0.5239020074824733
13-101096976-101096985-CCT	testing	0.0	0.1137265	0.46788769759482335
13-101098776-101098794-GGCCTC	testing	0.1820691387103215	0.2496905	0.8066251119499142
13-101100572-101100583-TTA	testing	0.0	0.08630517	0.5367537572897199
13-101101258-101101268-AT	testing	0.2346473197872023	0.44506738	0.6139558742025661
13-101101271-101101280-T	testing	0.1929057232734292	0.80954236	0.3220363736257751
13-101101281-101101298-T	testing	1.0778952105303643	1.1580216	0.936307620258956
13-101102282-101102291-A	testing	0.3829333904426448	0.26111606	1.3373356766316205
13-101102292-101102301-A	testing	0.3793786608506702	0.6467283	0.6419720008611836
13-101102311-101102320-AT	testing	0.0	0.049743414	0.6678090029388537
13-101103561-101103579-GT	testing	1.0263462524918197	1.0460513	0.9828061383393742
13-101103962-101103973-T	testing	0.0	0.31595868	0.24040849442064774
13-101106647-101106656-GTG	testing	0.0	0.029177427	0.774129058941544
13-101107409-101107419-CTT	testing	0.0	0.07716474	0.5644464016937005
13-101107504-101107513-ACC	testing	0.0	0.10687116	0.48339265850300256
13-101111231-101111240-A	testing	0.3591219954027402	0.104586035	2.2441511973324095
13-101111468-101111477-CCT	testing	0.0	0.058883846	0.6293906052601471
13-101112195-101112210-A	testing	0.4327851681339766	0.7981168	0.5932248101070781
13-101112418-101112427-A	testing	0.0	0.088590294	0.530249982005967
13-101114425-101114453-TC	testing	1.2942542217608497	1.6927372	0.7777237075020531
13-101114472-101114485-CTTG	testing	0.0	0.20056066	0.3327115398269354
13-101115259-101115269-A	testing	0.0	0.2325522	0.30070467132678724
13-101116313-101116333-AT	testing	1.148006112854819	5.1661034	0.23698853175857107
13-101119200-101119211-TA	testing	0.0	0.11601159	0.46293812290349795
13-101119837-101119846-AAC	testing	0.0	0.06802431	0.5951519753302364
13-101119926-101119936-T	testing	0.0303448564517201	0.26111606	0.36095004041559414
13-101120520-101120535-A	testing	0.5031357737665869	0.66900814	0.7843034974461869
13-101121220-101121229-CCT	testing	0.0	0.07716474	0.5644464016937005
13-101121954-101121968-T	testing	1.240882081798654	0.95693195	1.2686550745283591
13-101124421-101124430-T	testing	0.2307356948646153	0.12743714	1.4541850766528952
13-101125349-101125359-ATA	testing	0.0	0.05431363	0.6480308965578737
13-101125354-101125367-AATA	testing	0.0	0.10687116	0.48339265850300256
13-101126496-101126512-T	testing	0.9676155881005504	0.7889764	1.2009493031542238
13-101127355-101127374-TTTTG	testing	0.0	0.17999467	0.3571496557416611
13-101127688-101127698-CA	testing	0.1354559427029373	0.088590294	1.2485050938143047
13-101127727-101127737-AT	testing	0.0	0.097730726	0.5057382938046765
13-101128554-101128565-T	testing	0.1577464546467795	0.333097	0.5951240822420371
13-101128730-101128743-T	testing	0.5221319812141573	0.42107373	1.1939423260008852
13-101129038-101129048-GT	testing	0.0	0.088590294	0.530249982005967
13-101129715-101129733-T	testing	0.7686453406585118	0.9386511	0.8363206284174847
13-101131513-101131522-TCC	testing	0.0	0.06116897	0.6204668305567752
13-101132025-101132038-TTTC	testing	0.0	0.13200736	0.43102080899502504
13-101132615-101132624-TAT	testing	0.0	0.07716474	0.5644464016937005
13-101133371-101133380-TAA	testing	0.0	0.0703094	0.5871666508131671
13-101134173-101134188-AAAC	testing	1.0453800155466002	0.43078545	2.1578964071954125
13-101134185-101134194-A	testing	0.1445399103814194	0.30224803	0.6079331460776064
13-101134714-101134723-T	testing	0.0	0.17085424	0.3692022690876096
13-101135193-101135213-CAAA	testing	0.1213794258068807	0.4290716	0.4184299928532938
13-101135402-101135411-T	testing	0.0303448564517201	0.18227977	0.4617576968116422
13-101136201-101136211-CA	testing	0.0606897129034403	0.07944983	0.8954575933754872
13-101136290-101136315-TTTA	testing	7.321982418349087	1.4733667	4.717261664651405
13-101137053-101137062-TGA	testing	0.0	0.0703094	0.5871666508131671
13-101137298-101137308-A	testing	0.0677279713514686	0.2851097	0.435532969830333
13-101137351-101137363-GTTC	testing	0.4370808957325068	0.21884152	1.6844760234881169
13-101137373-101137393-TC	testing	1.5043215831112575	1.0780427	1.3618535076116152
13-101138065-101138077-ATCA	testing	0.0	0.08402008	0.5434189573224836
13-101139332-101139341-GTT	testing	0.0	0.15257335	0.39592458982707396
13-101139604-101139615-T	testing	0.48082531108098	0.32738423	1.3590237315985665
13-101140289-101140298-CTC	testing	0.0	0.081734955	0.550251876420802
13-101140576-101140597-AAACA	testing	0.151724282258601	0.42792904	0.4768146155752315
13-101141375-101141385-A	testing	0.0303448564517201	0.2782544	0.3445957441650913
13-101141515-101141526-ATC	testing	0.0	0.040602982	0.7112224689516187
13-101141626-101141635-GAG	testing	0.2573659613823563	0.09316051	1.8500984563685212
13-101142025-101142034-AT	testing	0.0	0.052028537	0.6577712446183706
13-101142138-101142159-T	testing	1.6498011992088109	1.1945834	1.351632655886682
13-101142288-101142298-CCA	testing	0.0	0.088590294	0.530249982005967
13-101143132-101143142-AGG	testing	0.0	0.06116897	0.6204668305567752
13-101143469-101143481-T	testing	0.7502588713418898	0.47048923	1.4904030201269354
13-101144149-101144158-TTA	testing	0.0	0.0703094	0.5871666508131671
13-101144319-101144328-GTA	testing	0.0	0.065739185	0.603357618779168
13-101144592-101144611-TTTA	testing	0.1213794258068807	0.22569686	0.6797100402100306
13-101146393-101146403-ATG	testing	0.0	0.040602982	0.7112224689516187
13-101147343-101147355-CT	testing	1.1671369186493985	0.65529746	1.677666066359337
13-101147354-101147372-T	testing	1.0145365020417458	1.3454006	0.7710917665605963
13-101147490-101147499-CAC	testing	0.0	0.09316051	0.517704162201684
13-101147520-101147534-AACA	testing	0.0	0.20513088	0.3277282194447183
13-101148853-101148866-ATTG	testing	0.0	0.13200736	0.43102080899502504
13-101149290-101149308-A	testing	1.7750220070925975	1.2311451	1.4085782286939248
13-101150553-101150562-TGG	testing	0.2866801405157193	0.081734955	2.127714728934339
13-101151667-101151676-TA	testing	0.0	0.052028537	0.6577712446183706
13-101152592-101152602-A	testing	0.0	0.25654584	0.28046884518411436
13-101152997-101153011-AC	testing	0.0606897129034403	0.17999467	0.5739027564469006
13-101153013-101153024-AC	testing	0.0	0.08630517	0.5367537572897199
13-101153330-101153340-AGG	testing	0.0	0.07716474	0.5644464016937005
13-101155986-101155995-CCT	testing	0.0	0.097730726	0.5057382938046765
13-101155994-101156008-TTTA	testing	0.0	0.081734955	0.550251876420802
13-101156172-101156200-TTTG	testing	1.041162971972912	0.8312509	1.2254087185020839
13-101156531-101156546-TA	testing	0.1711018037429877	0.9043744	0.26992106105351515
13-101157750-101157766-T	testing	0.5418237708117489	0.7672678	0.7400525775449623
13-101158066-101158076-TCT	testing	0.0	0.049743414	0.6678090029388537
13-101159953-101159968-TTTTA	testing	4.4459780680683805	0.42278755	8.695650973456388
13-101160645-101160664-TTTTG	testing	0.0	0.30224803	0.24860283343090583
13-101160666-101160675-T	testing	0.0429338790741091	0.42335883	0.2731087561360321
13-101161870-101161889-AAAC	testing	0.5264305354352498	0.32281402	1.4815746541121075
13-101162898-101162913-TATTT	testing	0.0	0.23597986	0.29763688811585315
13-101163202-101163216-TA	testing	1.070480891692014	0.55275315	1.7931447618322702
13-101163976-101163985-TCA	testing	1.2988378102387543	0.07487962	7.99886121801245
13-101164001-101164020-TGTGTC	testing	0.3641382774206428	0.40850562	0.9127495531330467
13-101165473-101165485-GTT	testing	0.157531108374377	0.10915628	1.2312855649104917
13-101166330-101166342-GCA	testing	0.0910345693551606	0.07716474	1.0782877527162607
13-101166405-101166416-T	testing	0.4796908207546	0.5036233	0.9603519624815676
13-101167836-101167845-A,13-101167840-101167858-AAAAAC	testing	2.394042594367966	0.59474206	3.589882832727828
13-101168170-101168179-CTC	testing	1.1355560251767196	0.056598753	7.88994804560621
13-101169546-101169555-CTT	testing	0.0	0.058883846	0.6293906052601471
13-101171176-101171185-TA	testing	0.0	0.08630517	0.5367537572897199
13-101171426-101171439-AC	testing	1.5297997779812649	0.27711183	4.3217943546911926
13-101171590-101171599-AT	testing	0.0	0.07259452	0.5793926713316275
13-101172565-101172576-TTA	testing	0.0	0.065739185	0.603357618779168
13-101173504-101173514-ATA	testing	0.0	0.15942869	0.38546237889109336
13-101173937-101173946-TG	testing	0.0	0.058883846	0.6293906052601471
13-101174937-101174946-CAG	testing	0.0	0.056598753	0.6385746890334433
13-101175236-101175245-T	testing	0.4066893200424037	0.28739482	1.3079403592500378
13-101175242-101175256-TTTG	testing	0.1715773075882377	0.28053948	0.7136639477938996
13-101175259-101175270-T	testing	0.1907289273855182	0.5518963	0.4459741946464771
13-101175628-101175637-TCT	testing	0.0	0.052028537	0.6577712446183706
13-101175936-101175947-ATG	testing	0.0	0.058883846	0.6293906052601471
13-101177409-101177431-TA	testing	9.255236373404395	2.771309	3.258178194476594
13-101178319-101178329-CT	testing	0.0	0.07487962	0.5718219195581509
13-101178921-101178930-CT	testing	0.0	0.08402008	0.5434189573224836
13-101180204-101180224-T	testing	2.3242964998421205	1.3591113	1.6614884003996957
13-101180372-101180388-T	testing	2.065948537079271	0.98435324	1.9974566010235475
13-101180841-101180855-TC	testing	0.7648998889906307	0.2702565	2.3359478874527
13-101181410-101181421-TG	testing	0.1213794258068807	0.17313933	0.8104999957599687
13-101181569-101181583-A	testing	0.4281322981586403	0.6998571	0.6602833158055861
13-101182133-101182157-A	testing	1.2816014971517065	2.2411635	0.5901345622173362
13-101183460-101183479-TGAT	testing	0.0	0.4245014	0.19065726040006759
13-101183486-101183495-TC	testing	0.0	0.14343292	0.4107907837608817
13-101183801-101183810-T	testing	0.03034485645172	0.15257335	0.5160673382671608
13-101185608-101185617-AG	testing	0.0	0.06802431	0.5951519753302364
13-101185893-101185902-T	testing	0.0303448564517201	0.15942869	0.5024303844409811
13-101186056-101186065-TG	testing	0.0857886537941188	0.07259452	1.0764458442488138
13-101186875-101186884-AGA	testing	0.0	0.056598753	0.6385746890334433
13-101187150-101187159-AG	testing	0.0	0.020036995	0.8330765027898274
13-101187219-101187228-TTG	testing	1.4789946621550378	0.09316051	8.174521086919048
13-101187391-101187400-ATT	testing	0.0	0.04745832	0.6781577329783766
13-101188557-101188566-AT	testing	0.0	0.19827554	0.33526047761073535
13-101188565-101188574-AC	testing	0.0	0.23026708	0.3027852488355787
13-101188573-101188582-AT	testing	0.0	0.26340118	0.27517797272975286
13-101188589-101188598-AC	testing	0.0	0.23026708	0.3027852488355787
13-101188597-101188606-AT	testing	0.0	0.32167146	0.23715145435738053
13-101188643-101188655-AC	testing	0.2760323728892583	0.46677592	0.6634586255697988
13-101188655-101188669-GT	testing	0.2832612743200363	0.7878338	0.4316813285550024
13-101188670-101188681-TG	testing	0.9243834772403062	0.488056	1.7419828676865914
13-101188680-101188695-TA	testing	1.015011530287342	0.87009776	1.1493805843725915
13-101189275-101189286-AAG	testing	0.0	0.09316051	0.517704162201684
13-101190882-101190891-AAT	testing	0.0	0.03831786	0.7229724346516061
13-101191580-101191589-AAT	testing	0.1286829806911782	0.12972227	0.9954758878674592
13-101191895-101191904-A	testing	0.4702268488421984	0.14114779	2.3646364283172505
13-101192666-101192682-AAAC	testing	1.789378067990083	0.363946	4.07240943555949
13-101193102-101193118-T	testing	1.0523047399290366	0.79240406	1.291236550323445
13-101194178-101194187-TGT	testing	0.0	0.081734955	0.550251876420802
13-101194249-101194258-A	testing	0.0303448564517201	0.10230094	0.6443116697911543
13-101194907-101194916-GAA	testing	0.0	0.065739185	0.603357618779168
13-101196160-101196169-T	testing	0.0429338790741089	0.19142023	0.4904734275795091
13-101196249-101196262-TTCT	testing	0.0	0.120581806	0.45334654663222773
13-101197290-101197300-CTC	testing	0.0	0.13200736	0.43102080899502504
13-101197315-101197325-TCC	testing	0.0	0.07716474	0.5644464016937005
13-101197336-101197346-TTCTT	testing	1.0281571926863478	0.15942869	4.348621552559772
13-101198019-101198028-GTT	testing	0.0	0.07487962	0.5718219195581509
13-101198543-101198552-TCA	testing	0.0	0.0954456	0.5116513239489658
13-101199224-101199233-AT	testing	0.0	0.10230094	0.4943130763505103
13-101199306-101199322-AAAT	testing	0.0	0.18456489	0.3514136968900134
13-101199800-101199813-AT	testing	0.0606897129034402	0.27596927	0.4274011886754473
13-101201344-101201356-CCTC	testing	0.1715773075882378	0.1388627	1.1369598835993975
13-101201654-101201663-T	testing	0.0303448564517201	0.166284	0.48949563793438633
13-101203133-101203142-AAT	testing	0.0	0.056598753	0.6385746890334433
13-101204632-101204641-A	testing	0.0	0.14800313	0.4032207174159455
13-101205376-101205385-TAA	testing	0.0	0.104586035	0.48879191583140075
13-101206507-101206519-GT	testing	0.1601252999540673	0.15714356	1.0115956236822237
13-101206727-101206745-AT	testing	1.7266570209292895	1.4139538	1.2065473998805574
13-101207786-101207797-CAG	testing	0.0	0.0954456	0.5116513239489658
13-101207859-101207869-TGC	testing	0.0	0.07487962	0.5718219195581509
13-101209151-101209161-TG	testing	0.0	0.049743414	0.6678090029388537
13-101209164-101209176-CT	testing	0.0	0.26340118	0.27517797272975286
13-101210521-101210530-T	testing	0.1720440981116606	0.25426072	0.7679205815187771
13-101210865-101210874-TAT	testing	0.0	0.10915628	0.47811139115689
13-101211562-101211571-A	testing	0.0677279713514683	0.17085424	0.6192554761242367
13-101211650-101211668-TA	testing	1.6305466415118404	1.5282093	1.0628526943752503
13-101211983-101211993-A	testing	0.1045834542734063	0.22112665	0.6370802743198245
13-101213696-101213705-TCA	testing	0.0	0.10001582	0.49996045312815757
13-101214486-101214496-TTC	testing	0.5981678879382871	0.104586035	3.4125881951731802
13-101215550-101215559-TCT	testing	0.0	0.06116897	0.6204668305567752
13-101215681-101215690-T	testing	0.5052440330753262	0.20513088	1.9835554928931682
13-101215692-101215720-TATT	testing	0.0	0.9020893	0.0997915056073346
13-101216504-101216515-TTA	testing	1.2415890612030005	0.06345409	8.207742377098063
13-101218151-101218160-AGG	testing	0.0	0.081734955	0.550251876420802
13-101220924-101220933-A	testing	0.0955600468385727	0.1639989	0.7407608396799104
13-101221153-101221165-T	testing	0.4059886000698967	0.51951194	0.8167535884294606
13-101224386-101224395-TAC	testing	0.1820691387103212	0.052028537	1.8553696843791978
13-101225161-101225170-CCT	testing	0.0	0.111441374	0.47294433491526594
13-101226907-101226919-CCTT	testing	0.0	0.088590294	0.530249982005967
13-101227624-101227637-CCAG	testing	0.0	0.111441374	0.47294433491526594
13-101230812-101230821-TC	testing	0.171101803742988	0.12286693	1.2164290311846084
13-101230840-101230851-TG	testing	0.7873705001914938	0.07259452	5.14135964566832
13-101231195-101231212-AC	testing	0.2483782296352882	0.5970272	0.4998057889782324
13-101231260-101231269-A	testing	0.0428943268970594	0.22569686	0.4387341250298189
13-101231997-101232013-T	testing	0.5212299179240923	0.71356773	0.7635872159335675
13-101232437-101232454-TTCTT	testing	0.0	0.5471832	0.1545157538081953
13-101232450-101232463-T	testing	0.4544787207954613	0.79354656	0.6205370213673715
13-101232592-101232602-CCA	testing	0.0910345693551606	0.111441374	0.9034871734950067
13-101232874-101232883-AAT	testing	0.0	0.08402008	0.5434189573224836
13-101233339-101233356-T	testing	1.0398028704616398	0.9295106	1.107130776955225
13-101233487-101233497-CCA	testing	0.0	0.13657758	0.42269432293626474
13-101234820-101234835-CTAT,13-101234835-101234851-CTAT,13-101234858-101234875-CTAT	testing	1.989866632097396	2.7438877	0.73486257284259
13-101236909-101236922-ATA,13-101236917-101236939-AATAA	testing	0.0	1.1945834	0.07724492682356347
13-101236950-101236976-ATAAA	testing	2.302773138692876	2.7347472	0.8476146087005134
13-101237710-101237722-AAAT	testing	0.0	0.07259452	0.5793926713316275
13-101237818-101237827-AGT	testing	0.0	0.065739185	0.603357618779168
13-101238204-101238213-ATT	testing	0.0	0.097730726	0.5057382938046765
13-101238576-101238585-AC	testing	0.0	0.026892334	0.7880696717265836
13-101238793-101238802-TCT	testing	0.0	0.049743414	0.6678090029388537
13-101240339-101240356-TC	testing	0.5707968094096199	0.6353028	0.9122728886788135
13-101240353-101240366-TCTA	testing	0.6128529733654338	0.6907167	0.9015276563217064
13-101240840-101240852-ATTT	testing	0.0	0.10687116	0.48339265850300256
13-101241439-101241448-T	testing	0.1089902627541732	0.11829671	0.9573678996544346
13-101242628-101242638-TTA,13-101243092-101243107-T,13-101243222-101243232-TTA,13-101243385-101243408-ACA,13-101244174-101244183-A	testing	5.490210214079917	1.3499708	3.8553950286998306
13-101245300-101245309-T	testing	0.0607176740718914	0.3250991	0.37807107583123895
13-101246022-101246031-GCT	testing	0.0	0.111441374	0.47294433491526594
13-101246636-101246645-AC	testing	0.0	0.049743414	0.6678090029388537
13-101247833-101247843-TGT	testing	0.0	0.052028537	0.6577712446183706
13-101249678-101249687-AGA	testing	0.0	0.052028537	0.6577712446183706
13-101250327-101250336-GAA	testing	0.0	0.052028537	0.6577712446183706
13-101252978-101252988-ATA	testing	0.0	0.10687116	0.48339265850300256
13-101253077-101253087-AAT	testing	0.0	0.08402008	0.5434189573224836
13-101254370-101254392-A	testing	1.7466701924611088	1.6150435	1.0767483113175313
13-101254401-101254412-AAC	testing	0.1856953381770518	0.31481612	0.6887276660729863
13-101254521-101254540-TTTA,13-101254890-101254913-A	testing	3.334872258923947	3.6122293	0.9252855848435728
13-101255054-101255065-TTA	testing	0.0	0.052028537	0.6577712446183706
13-101255121-101255133-CTGT	testing	0.1748240798112915	0.104586035	1.3433178848756295
13-101255522-101255531-TCC	testing	0.0	0.06116897	0.6204668305567752
13-101256765-101256781-T	testing	0.5078843870096682	0.8769531	0.6222247383315209
13-101257209-101257227-T	testing	1.6569739625892423	1.2402855	1.310895299985893
13-101258852-101258864-TTGG	testing	0.0	0.12743714	0.4396819270590547
13-101259329-101259349-TTA	testing	0.2401879499311005	0.74898696	0.40069867496092104
13-101259641-101259650-TAT	testing	0.0	0.029177427	0.774129058941544
13-101259732-101259752-TA	testing	5.36340319315306	2.2137423	2.361284224761357
13-101259751-101259762-AC	testing	1.7107650562975532	1.2220047	1.3697115118407317
13-101259765-101259778-AT	testing	0.9924873318431324	0.4519227	1.9794209077523583
13-101259781-101259789-AT	testing	0.9924873318431324	0.4342131	2.0450403253741487
13-101259915-101259926-TTA	testing	0.0	0.07716474	0.5644464016937005
13-101268171-101268185-ATGT	testing	0.0	0.20056066	0.3327115398269354
13-101269211-101269241-AT	testing	4.026005373496835	4.5445538	0.8883534460289457
13-101269934-101269943-TAA	testing	0.0	0.06116897	0.6204668305567752
13-101271271-101271280-ATT	testing	0.0	0.08402008	0.5434189573224836
13-101271617-101271629-TG	testing	0.0	0.20970109	0.32289198594683666
13-101271686-101271696-TG	testing	0.0	0.065739185	0.603357618779168
13-101271754-101271766-GT	testing	0.0606897129034403	0.0954456	0.8221710435202445
13-101271799-101271812-TG	testing	0.1819199169754189	0.15714356	1.096352235986073
13-101271846-101271855-GT	testing	0.0	0.049743414	0.6678090029388537
13-101271939-101271948-GT,13-101271970-101271980-TG	testing	0.4755605137899295	0.18227977	2.038971881654606
13-101271990-101271999-TG	testing	0.1601986625250797	0.042888105	1.8209959641152753
13-101272016-101272025-TG	testing	0.5680066597736927	0.08630517	3.5855508452808507
13-101272099-101272108-TG	testing	0.2424230079875	0.088590294	1.8156979382380094
13-101272117-101272126-TG	testing	0.0606897129034403	0.07487962	0.9188590008569341
13-101272131-101272140-GT	testing	0.0	0.058883846	0.6293906052601471
13-101272167-101272179-GT	testing	0.0857886537941191	0.097730726	0.9396043677810554
13-101272245-101272254-TG	testing	0.0	0.09316051	0.517704162201684
13-101273212-101273221-AGC	testing	0.0	0.11601159	0.46293812290349795
13-101273884-101273907-A	testing	3.489400207594426	2.2594442	1.5212905681746685
13-101274557-101274567-TAT	testing	0.0	0.07259452	0.5793926713316275
13-101276062-101276092-A	testing	8.00791892143118	2.4239721	3.2123647172768592
13-101276962-101276971-TA	testing	0.0	0.08630517	0.5367537572897199
13-101277032-101277041-TA	testing	0.0	0.09087539	0.5239020074824733
13-101277055-101277064-AC	testing	0.0	0.10230094	0.4943130763505103
13-101277065-101277075-AG	testing	0.0606897129034402	0.13429248	0.6858509197710494
13-101278522-101278546-A	testing	4.669682694609106	1.6150435	2.7810855494972024
13-101279411-101279420-GAA	testing	0.0	0.07716474	0.5644464016937005
13-101279819-101279838-AAAT,13-101279836-101279879-AAAT	testing	7.602931287597548	4.7822056	1.5777564319695074
13-101280066-101280081-TTAA	testing	0.0	0.17999467	0.3571496557416611
13-101280108-101280117-TC	testing	0.0	0.04745832	0.6781577329783766
13-101280870-101280883-TC	testing	0.9765520785039394	0.4570642	1.9325457972419329
13-101280882-101280898-T	testing	0.8413978664087153	1.0094894	0.8484964943411943
13-101282658-101282668-CA	testing	0.2709118854058743	0.13429248	1.583114769222957
13-101283760-101283772-A	testing	0.3083921241448221	0.4576355	0.7323639261575385
13-101284922-101284932-GT	testing	0.0	0.09087539	0.5239020074824733
13-101285296-101285310-TTAT	testing	0.0	0.08630517	0.5367537572897199
13-101285474-101285485-T	testing	0.379329443482132	0.3388098	1.0923398781935407
13-101285976-101285985-T	testing	0.0	0.12972227	0.4353082528742207
13-101286400-101286410-CTT	testing	0.1575311083743771	0.12515202	1.1438098950850055
13-101286699-101286709-T	testing	0.0428943268970591	0.22798195	0.43567741120222964
13-101286823-101286832-CAC	testing	1.1952133431434486	0.32738423	3.0305595111533448
13-101286864-101286898-AC	testing	3.8519256784504	3.063803	1.2491061164207757
13-101287543-101287552-TAT	testing	0.0	0.056598753	0.6385746890334433
13-101287836-101287849-ATC	testing	0.0	0.065739185	0.603357618779168
13-101287951-101287961-CA	testing	0.0	0.09316051	0.517704162201684
13-101288190-101288199-TAT	testing	0.0	0.06345409	0.6117925834709919
13-101289525-101289549-AT	testing	4.470115596609949	7.030753	0.6409022436494363
13-101290909-101290918-TC	testing	0.0	0.07259452	0.5793926713316275
13-101290936-101290945-AGA	testing	0.0	0.08402008	0.5434189573224836
13-101292623-101292632-AAT	testing	0.0	0.024607211	0.8025217738000733
13-101292662-101292671-TA	testing	1.4073039051874288	0.08630517	8.0905103448682
13-101293407-101293418-AC	testing	0.0	0.0703094	0.5871666508131671
13-101293515-101293524-TTA	testing	0.0	0.07944983	0.5572588171301137
13-101294144-101294153-T	testing	0.0800626499770332	0.21198621	0.5771493873945043
13-101294560-101294583-T	testing	0.971353922769106	1.4322348	0.6992100184443703
13-101295578-101295587-T	testing	0.0525103694581258	0.11829671	0.6986379659964908
13-101298327-101298339-T	testing	0.8070356449605255	0.4990531	1.514115601706302
13-101299426-101299454-TTTG	testing	2.527999211915589	1.9303886	1.2943331202290977
13-101299638-101299647-AGC	testing	0.0	0.065739185	0.603357618779168
13-101300021-101300032-A	testing	0.1945266978215467	0.2953927	0.7448966503973055
13-101300031-101300040-AGC	testing	0.0	0.15028825	0.39953933115118273
13-101300285-101300300-TCCT,13-101300303-101300316-CTT,13-101300324-101300339-TTCC,13-101300351-101300370-TTCT,13-101300396-101300404-TCCC,13-101300428-101300437-TC,13-101300434-101300446-TCTT	testing	9.515620721032676	4.6359587	2.030343026646891
13-101300367-101300411-TTCC	testing	8.80166601904518	3.648791	2.374543157792787
13-101300672-101300682-TAA	testing	0.0	0.020036995	0.8330765027898274
13-101301720-101301730-A	testing	0.3877948855396039	0.32167146	1.1568126653380904
13-101301741-101301752-A	testing	0.8510591954777875	0.5516106	1.4595514490982615
13-101302214-101302223-CAT	testing	0.0	0.081734955	0.550251876420802
13-101302305-101302327-TTAT	testing	0.0	0.43649822	0.18639390825937877
13-101302891-101302901-T	testing	0.0	0.25883093	0.27868277687210524
13-101304758-101304774-T	testing	1.192577534553394	0.87009776	1.3324198733882182
13-101309227-101309242-AC	testing	0.0	0.32052892	0.23779577395057636
13-101310375-101310384-GAG	testing	0.0	0.07716474	0.5644464016937005
13-101313575-101313584-TCA	testing	0.0	0.11829671	0.4580921077555406
13-101314306-101314316-ATA	testing	0.0	0.1137265	0.46788769759482335
13-101314783-101314795-CAG	testing	0.0	0.10230094	0.4943130763505103
13-101315361-101315373-TATG	testing	0.0	0.07259452	0.5793926713316275
13-101317246-101317255-AAT	testing	0.0	0.07259452	0.5793926713316275
13-101318274-101318286-TGAG	testing	0.1213794258068807	0.21198621	0.7095808042505489
13-101320168-101320178-ACA	testing	0.0	0.06116897	0.6204668305567752
13-101321255-101321266-AC	testing	1.766557993135728	0.0703094	10.95980605378052
13-101321631-101321643-CA	testing	0.0	0.0954456	0.5116513239489658
13-101322859-101322868-CCA	testing	0.0	0.10001582	0.49996045312815757
13-101323131-101323141-AAT	testing	0.1820691387103213	0.06802431	1.6787400508314618
13-101323546-101323555-ATT	testing	0.2566527056144813	0.10001582	1.7831224830839942
13-101325746-101325755-GT	testing	0.0	0.022322118	0.8175136405012216
13-101326331-101326346-TGAA	testing	0.0	0.12972227	0.4353082528742207
13-101326964-101326974-AG	testing	0.1213794258068807	0.042888105	1.5493201887370587
13-101328313-101328322-T	testing	0.0303448564517201	0.15485847	0.5114401591272212
13-101328459-101328468-CAC	testing	0.0	0.07716474	0.5644464016937005
13-101329414-101329423-ATT	testing	2.634950488276336	0.0703094	16.058717183410522
13-101329964-101329975-GGA	testing	0.0	0.10230094	0.4943130763505103
13-101330020-101330029-AG	testing	0.1715773075882375	0.07944983	1.5133884918600229
13-101330053-101330064-AT	testing	0.0606897129034403	0.26568627	0.43941959566444844
13-101330065-101330074-AT	testing	0.121379425806881	0.17770955	0.7971617317693289
13-101330088-101330100-AT	testing	0.0	0.19142023	0.34314707664598304
13-101330292-101330301-AGC	testing	0.0	0.020036995	0.8330765027898274
13-101332397-101332420-A	testing	2.474691853546537	1.5967627	1.5174142227116008
13-101333215-101333224-AAT	testing	0.0	0.029177427	0.774129058941544
13-101333713-101333723-TAT	testing	0.0	0.052028537	0.6577712446183706
13-101334161-101334170-AC	testing	0.0	0.21884152	0.31363543869694266
13-101334184-101334200-CA	testing	0.7668147458220472	0.4273578	1.643693799204349
13-101334388-101334442-TCCAGGAAGAATGGGATGAACACATACATTCAAGAAGAGAATGGAGAGAGGCAT,13-101334409-101334463-ACATACATTCAAGAAGAGAATGGAGAGAGGCATTCCAGGAAGAATGGGATGAAT	testing	47.06584629014614	0.29882038	118.26338034717821
13-101335707-101335719-T	testing	0.156319687042404	0.545755	0.3969302398624928
13-101335934-101335944-AGC	testing	0.0	0.036032766	0.7351170085007314
13-101336633-101336642-AT	testing	0.0	0.026892334	0.7880696717265836
13-101337277-101337323-TTAT	testing	3.793496681191475	5.458598	0.7004458104708193
13-101337320-101337326-T	testing	4.176167067940222	5.495159	0.7642619392836238
13-101337721-101337730-CAT	testing	0.0	0.05431363	0.6480308965578737
13-101339719-101339732-ATAA	testing	0.0	0.097730726	0.5057382938046765
13-101340266-101340286-CAAA	testing	1.136013319547388	0.31481612	2.9796655914610746
13-101340421-101340430-TTA	testing	0.0	0.07716474	0.5644464016937005
13-101342000-101342009-CTG	testing	0.0	0.042888105	0.6998483183747171
13-101342143-101342155-GT	testing	0.4007105569435099	0.0954456	2.561892193753709
13-101343312-101343321-TGA	testing	0.0	0.07944983	0.5572588171301137
13-101345676-101345720-TCTA,13-101345780-101345792-GA	testing	7.843099905209132	6.4457655	1.2134715038614097
13-101345737-101345771-AT	testing	13.26139737748097	6.4092035	2.0526931409474245
13-101346030-101346040-AT	testing	6.948528234326427	5.422036	1.2764364872533296
13-101346057-101346088-TC	testing	7.100085398711198	4.9832954	1.4164208121194763
13-101346087-101346112-TA	testing	6.372087164801194	4.8736095	1.3012857492734793
13-101347140-101347166-AC	testing	3.174092492581569	1.6561755	1.8643310378612894
13-101347274-101347283-CAG	testing	0.0	0.081734955	0.550251876420802
13-101351032-101351041-AT	testing	0.0	0.104586035	0.48879191583140075
13-101351113-101351133-AATG	testing	0.3431546151764755	0.3250991	1.0424736612626926
13-101352445-101352458-GA	testing	0.2185404478662535	0.17999467	1.1376661129522698
13-101352470-101352481-AG	testing	0.0	0.21198621	0.3205269873947313
13-101352482-101352491-AG	testing	0.0	0.09087539	0.5239020074824733
13-101354343-101354363-AAAAG	testing	0.0	0.34795022	0.2232390911650853
13-101355069-101355079-TC	testing	0.5316441326546363	0.05431363	4.093249135897044
13-101355372-101355383-A	testing	0.5075333564075845	0.27596927	1.615912269658593
13-101355932-101355941-CTG	testing	0.0	0.081734955	0.550251876420802
13-101356723-101356736-ACA	testing	0.0	0.14343292	0.4107907837608817
13-101360055-101360068-TCTT,13-101360067-101360084-TTTC,13-101360083-101360096-TCTT,13-101360128-101360141-TTTC,13-101360148-101360165-TTTC,13-101360168-101360195-TCTTCCTC,13-101360228-101360250-TCCT	testing	0.6767456988098779	5.787654	0.13192787803255387
13-101360189-101360230-CT	testing	6.4342471684329805	5.933901	1.082922502114798
13-101360718-101360730-TAAA	testing	0.0	0.06116897	0.6204668305567752
13-101362013-101362022-TAT	testing	0.0	0.03831786	0.7229724346516061
13-101364369-101364380-AC	testing	0.0	0.11829671	0.4580921077555406
13-101364880-101364894-TAAA	testing	0.0	0.11601159	0.46293812290349795
13-101366822-101366831-ATT	testing	0.0	0.056598753	0.6385746890334433
13-101367121-101367130-T	testing	0.1927935054496517	0.31595868	0.7039004582129449
13-101367415-101367431-ATT	testing	0.1286829806911784	0.5520391	0.350719735505399
13-101367986-101368011-TTTAT	testing	3.0278956132256267	1.7384394	1.7013863025485783
13-101368007-101368020-TTA	testing	0.7232248645828443	0.29425013	2.088077598307563
13-101368706-101368715-T	testing	0.1377700035303403	0.20970109	0.7677402863849795
13-101369010-101369021-AAC	testing	0.0	0.15257335	0.39592458982707396
13-101369166-101369198-TG	testing	5.108015899483643	3.4111397	1.483283590078641
13-101370209-101370218-A	testing	0.0	0.14800313	0.4032207174159455
13-101371094-101371106-TTA	testing	0.0	0.07259452	0.5793926713316275
13-101371310-101371322-TTTC	testing	0.1213794258068807	0.11829671	1.014121677815853
13-101371797-101371806-TTC	testing	0.0	0.0703094	0.5871666508131671
13-101372633-101372644-AAT	testing	0.0	0.111441374	0.47294433491526594
13-101372895-101372907-TG	testing	0.0	0.12743714	0.4396819270590547
13-101373248-101373261-AAGA	testing	0.0	0.12286693	0.44869824338675995
13-101374000-101374010-AAT	testing	0.0	0.07487962	0.5718219195581509
13-101374059-101374068-AAT	testing	0.0	0.040602982	0.7112224689516187
13-101374272-101374293-T	testing	0.5149363293085475	1.2905579	0.4422227433381576
13-101376135-101376146-AAT	testing	0.0	0.07487962	0.5718219195581509
13-101376516-101376541-AAAAT	testing	3.1655635344975166	0.7638402	3.7802866021950785
13-101377466-101377475-AAT	testing	0.0	0.07716474	0.5644464016937005
13-101377832-101377847-ATCAA	testing	0.4289432689705942	0.21884152	1.6589535420938721
13-101378431-101378446-AAAAT	testing	1.9005138020900765	0.18456489	7.0300795087197026
13-101378898-101378908-T	testing	0.3570268246811948	0.31138846	1.1109373964481037
13-101379103-101379112-GAA	testing	0.0	0.081734955	0.550251876420802
13-101379119-101379128-TCA	testing	0.0	0.097730726	0.5057382938046765
13-101379843-101379853-ATA	testing	0.0	0.0954456	0.5116513239489658
13-101379954-101379963-ATA	testing	1.4422958885222248	0.06345409	9.435651861157007
13-101380247-101380256-GAA	testing	0.0	0.14571801	0.4069705757424944
13-101380857-101380893-AC	testing	4.01663377868868	3.2466118	1.2300900208051258
13-101380899-101380910-CAC	testing	4.0218939817725	3.356297	1.1925751698342184
13-101381855-101381864-A	testing	0.3608994411415103	0.17085424	1.7016511949065676
13-101382422-101382432-T	testing	0.0428943268970594	0.17542446	0.518814948015363
13-101383406-101383417-A	testing	0.1050207389162516	0.25654584	0.575019298826349
13-101383660-101383676-CATC	testing	0.0	0.33081192	0.23211985406531926
13-101385439-101385448-A	testing	0.2633587079736037	0.15257335	1.438626474145446
13-101385971-101385980-T	testing	0.0	0.17999467	0.3571496557416611
13-101386585-101386603-TTTATA	testing	0.0	0.40107903	0.199569317438808
13-101387227-101387254-A	testing	2.230744120484432	2.5793598	0.8698884414420309
13-101387298-101387307-CA	testing	0.0	0.13429248	0.4268169426521927
13-101388423-101388434-A	testing	0.6453647488336312	0.30681825	1.8321811984433616
13-101389942-101389951-GTG	testing	1.406852752280343	0.13657758	6.369381038897866
13-101390668-101390677-A	testing	0.2437427161270905	0.18227977	1.2177376938031743
13-101391986-101392009-AAAAAC	testing	5.797452514043314	1.4733667	3.748301342619819
13-101392004-101392014-A	testing	0.3924815991061062	1.1123195	0.4062308649709142
13-101392023-101392045-AAAAAT	testing	0.3675725862068802	0.6335889	0.6373768553571084
13-101392407-101392416-AAT	testing	0.0	0.08630517	0.5367537572897199
13-101393141-101393150-AC	testing	0.1715773075882375	0.029177427	2.1023588555316053
13-101393988-101393997-TAT	testing	0.0	0.13429248	0.4268169426521927
13-101394719-101394729-T	testing	0.0303448564517201	0.2679714	0.35422550897086047
13-101395485-101395497-GAA	testing	0.0	0.16171378	0.38209680820016434
13-101396199-101396208-AT	testing	0.1213794258068808	0.033747643	1.6552024457498724
13-101396765-101396774-CAA	testing	0.0	0.08630517	0.5367537572897199
13-101397066-101397110-TA,13-101397121-101397130-AT	testing	10.164133903694786	6.6285744	1.5254544712613696
13-101398792-101398807-GGGGA	testing	0.8330044075919492	0.21198621	2.990530919914534
13-101400149-101400158-A	testing	0.4875898762607796	0.3685162	1.2541506062347034
13-101400152-101400173-AAAAAAC	testing	1.891871508718571	0.7524146	2.3367402537668536
13-101400544-101400580-GT	testing	5.665232676985284	3.9412851	1.4265840034362547
13-101401290-101401300-T	testing	0.0678281421902379	0.33995235	0.38146890723560833
13-101403059-101403068-A	testing	0.2768076061060762	0.18456489	1.3241535387801222
13-101403153-101403169-TTCA	testing	0.0	0.13657758	0.42269432293626474
13-101403785-101403794-AC	testing	0.0	0.029177427	0.774129058941544
13-101403959-101403971-TCAT	testing	0.0	0.040602982	0.7112224689516187
13-101405831-101405840-CA	testing	0.0	0.07944983	0.5572588171301137
13-101405843-101405853-CA	testing	0.0	0.065739185	0.603357618779168
13-101406151-101406167-A	testing	1.1756819028211205	0.9409362	1.2255140159609403
13-101407984-101407995-TC	testing	0.0	0.08402008	0.5434189573224836
13-101408688-101408700-TC	testing	0.0	0.06802431	0.5951519753302364
13-101411217-101411226-T	testing	0.4081432967520201	0.3582332	1.1089185522830298
13-101411345-101411361-T	testing	0.8074078230927505	0.6524411	1.2059519650013144
13-101411820-101411829-T	testing	0.03034485645172	0.19599044	0.44036846748063896
13-101414052-101414066-T	testing	0.908079827916772	0.62216336	1.3959166080051084
13-101414595-101414606-AAG	testing	0.0	0.0703094	0.5871666508131671
13-101415208-101415225-AT,13-101415226-101415228-AT	testing	11.257601415604002	2.8809943	3.810004405444184
13-101416295-101416304-CGG	testing	0.3616124322914216	0.2496905	1.3200599738666665
13-101416350-101416366-GGC	testing	0.0	0.48677063	0.17042434451772068
13-101416511-101416525-CGC	testing	0.0	0.2679714	0.2717602509325453
13-101416573-101416582-ATT	testing	0.0	0.1137265	0.46788769759482335
13-101416794-101416803-CGG	testing	0.0	0.10915628	0.47811139115689
13-101417848-101417859-TA	testing	0.0	0.16856912	0.3723436261026584
13-101418096-101418105-ATG	testing	0.0	0.06802431	0.5951519753302364
13-101418874-101418886-A	testing	0.4006470142906347	0.38965347	1.0224516825963363
13-101419172-101419181-TAG	testing	0.0	0.042888105	0.6998483183747171
13-101419926-101419939-T	testing	0.2736113145735883	0.6301613	0.511683260361222
13-101420089-101420098-T	testing	0.0	0.23597986	0.29763688811585315
13-101420490-101420499-T	testing	0.0677279713514685	0.22798195	0.511393908571702
13-101420548-101420560-AT	testing	0.2095236552195528	0.17313933	1.1332079317158492
13-101420636-101420656-T	testing	1.0522390089527562	0.8655275	1.193377722491339
13-101421782-101421795-T	testing	0.5814858470563349	0.47020358	1.195162343695448
13-101422910-101422919-AG	testing	0.0	0.081734955	0.550251876420802
13-101423669-101423678-TCT	testing	0.1286829806911782	0.040602982	1.626444741343951
13-101424486-101424495-A	testing	0.3886649161398034	0.14114779	2.0264125835024385
13-101426834-101426847-TA	testing	0.0	0.36737365	0.2139615701484241
13-101427390-101427399-TC	training	0.0	0.0703094	0.5871666508131671
13-101428296-101428317-GTTTT	training	0.0	0.28739482	0.2581345821815583
13-101428627-101428643-CCCT	training	1.471324349856967	0.36051834	3.4120776815467697
13-101429203-101429215-AAAT	training	0.0	0.04745832	0.6781577329783766
13-101429318-101429327-GAA	training	0.0	0.04745832	0.6781577329783766
13-101430325-101430334-TA	training	0.5488362602728939	0.09316051	3.3590523253065228
13-101433091-101433103-T	validation	0.5110826305703272	0.42792904	1.1575090291875727
13-101433599-101433611-GTAT	validation	0.0	0.11829671	0.4580921077555406
13-101433631-101433641-AT	training	0.0	0.14800313	0.4032207174159455
13-101433936-101433949-T	training	0.5425875998969005	0.5048373	1.0624139746290457
13-101437175-101437185-T	training	0.5361110207838498	0.25883093	1.7727318567099268
13-101437633-101437642-ATG	training	0.0	0.088590294	0.530249982005967
13-101438042-101438051-ATA	training	0.0	0.052028537	0.6577712446183706
13-101439208-101439228-T	training	1.074805974339446	1.2631366	0.8618402398845766
13-101439462-101439471-TAT	training	0.0	0.09087539	0.5239020074824733
13-101439511-101439520-ATT	training	0.0	0.06116897	0.6204668305567752
13-101439840-101439854-AT	training	1.251665896052044	0.35023534	3.002131942934653
13-101440951-101440960-A	training	0.3686780216304463	0.17770955	1.6876553997889028
13-101442078-101442100-TA	training	3.042516265967196	3.082084	0.9875654652633921
13-101442746-101442755-TG	testing	0.0	0.7672678	0.11530463831356359
13-101442928-101442937-GCA	testing	0.0	0.06345409	0.6117925834709919
13-101443303-101443315-T	testing	1.1210622077874688	0.36623108	2.6190064544548783
13-101444351-101444363-GGAA	testing	0.0	0.065739185	0.603357618779168
13-101445473-101445484-ATA	testing	0.0	0.07259452	0.5793926713316275
13-101445611-101445620-TGA	testing	0.0	0.065739185	0.603357618779168
13-101445835-101445844-GAA	testing	0.0	0.07487962	0.5718219195581509
13-101447556-101447582-TG	testing	5.151221040222029	2.3051467	2.183326713593823
13-101447591-101447601-AT,13-101447602-101447611-TA	testing	2.3845145167365205	2.3965511	0.9951787154432852
13-101450085-101450100-A	testing	0.46142725020294	0.61759317	0.7823754094578966
13-101450738-101450747-TAT	testing	0.0	0.058883846	0.6293906052601471
13-101451815-101451824-T	testing	0.0678781721746831	0.2576884	0.4693419528692658
13-101452523-101452536-T	testing	0.5137260162816703	0.5193334	0.9909460983077456
13-101454399-101454415-C	testing	2.075818451532297	2.3691297	0.8812086507777607
13-101456915-101456924-A	testing	0.0	0.12743714	0.4396819270590547
13-101458937-101458946-ATT	testing	0.0	0.13200736	0.43102080899502504
13-101459380-101459395-TATG	testing	0.0	0.111441374	0.47294433491526594
13-101463905-101463924-T	testing	0.8331449914889375	0.9386511	0.8984200676135975
13-101464517-101464532-TC	testing	0.2632152677176243	0.62959	0.4978347670851086
13-101464531-101464546-TA	testing	1.6442269021420657	0.97064257	1.629140248124139
13-101464664-101464673-AT	testing	0.0	0.07944983	0.5572588171301137
13-101465445-101465454-TAA	testing	0.0	0.07259452	0.5793926713316275
13-101467879-101467890-T	testing	0.1895707319259303	0.2496905	0.8280772052026872
13-101469202-101469211-AG	testing	0.0	0.088590294	0.530249982005967
13-101469544-101469553-TGG	testing	0.0	0.14571801	0.4069705757424944
13-101470335-101470347-T	testing	0.2012428391603792	0.6804337	0.3859941455121418
13-101470675-101470684-GT	testing	0.0	0.07487962	0.5718219195581509
13-101471510-101471527-TG,13-101471520-101471532-TGTA,13-101471532-101471569-TG,13-101471568-101471577-TA	testing	5.22829137286098	3.0272412	1.70383127878367
13-101472530-101472540-TAT	testing	0.0	-0.0005289912	1.0053180439846912
13-101473518-101473527-CAC	testing	0.0	0.05431363	0.6480308965578737
13-101474661-101474670-AGT	testing	0.0	0.05431363	0.6480308965578737
13-101475483-101475493-GA	testing	0.0	0.04745832	0.6781577329783766
13-101476487-101476498-TAA	testing	0.0	0.097730726	0.5057382938046765
13-101476807-101476816-AT	testing	0.0	0.056598753	0.6385746890334433
13-101477692-101477701-TA	testing	0.0	0.09087539	0.5239020074824733
13-101477951-101477962-GGA	testing	0.0	0.0954456	0.5116513239489658
13-101479612-101479622-A	testing	0.5670466200299293	0.19827554	2.236343684198608
13-101480728-101480737-TAG	testing	0.0	0.088590294	0.530249982005967
13-101481002-101481037-TG,13-101481059-101481068-AC,13-101481071-101481080-AT,13-101481079-101481085-AC,13-101481085-101481094-AT,13-101481117-101481126-AT,13-101481135-101481145-AT,13-101481146-101481161-TA,13-101481161-101481170-GA,13-101481171-101481180-AT,13-101481185-101481203-GA	testing	5.437819002105191	3.4477015	1.5609596811076667
13-101482337-101482349-T	testing	0.8517016460197168	0.5249123	1.5229363320576612
13-101484058-101484067-T	testing	0.0428943268970594	0.31367356	0.3454277495933253
13-101484814-101484823-AAT	testing	0.0	0.06802431	0.5951519753302364
13-101485793-101485810-AACAA	testing	0.0	0.3456651	0.2243837356795495
13-101486115-101486125-A	testing	1.904101565061328	0.24854794	5.749859158718103
13-101488015-101488025-GGA	testing	0.3616124322914215	0.07259452	2.674548602652167
13-101489713-101489732-TTTTA	testing	0.0	0.19827554	0.33526047761073535
13-101490989-101490998-TG	testing	0.0	0.052028537	0.6577712446183706
13-101491627-101491636-T	testing	0.3274635737832023	0.24055007	1.2552150518812175
13-101492602-101492611-TCT	testing	0.0	0.07944983	0.5572588171301137
13-101492850-101492862-TCTT	testing	0.0	0.12972227	0.4353082528742207
13-101493346-101493357-A	testing	0.1634224396207205	0.31367356	0.6367881950703365
13-101494115-101494124-AAT	testing	0.0	0.049743414	0.6678090029388537
13-101494179-101494194-TTTG	testing	0.1213794258068808	0.18456489	0.7779576243818441
13-101495582-101495593-T	testing	0.0678781721746832	0.5126209	0.2740327210101438
13-101495710-101495719-AGA	testing	0.0	0.06802431	0.5951519753302364
13-101497859-101497873-T	testing	0.5575904829497799	0.60159737	0.937276151633493
13-101498153-101498162-A	testing	0.0	0.19370532	0.3404773192395698
13-101500198-101500207-A	testing	0.0303448564517201	0.12972227	0.5674019173313938
13-101500424-101500433-TAT	testing	0.0	0.06116897	0.6204668305567752
13-101500510-101500519-ATT	testing	0.0	0.06116897	0.6204668305567752
13-101500993-101501002-AAT	testing	0.0	0.052028537	0.6577712446183706
13-101502182-101502191-ATT	testing	0.0910345693551606	0.12515202	0.8484692669209035
13-101503825-101503835-GAT	testing	0.0	0.058883846	0.6293906052601471
13-101504622-101504631-TA	testing	0.0	0.06116897	0.6204668305567752
13-101504751-101504763-GCTG	testing	0.0	0.18684998	0.34861428262954736
13-101504789-101504798-GCT	testing	0.0	0.09087539	0.5239020074824733
13-101505753-101505762-CTT	testing	0.0	0.1639989	0.37878945707728323
13-101505935-101505944-CAG	testing	0.0	0.065739185	0.603357618779168
13-101507009-101507018-GAA	testing	0.0	0.07487962	0.5718219195581509
13-101508146-101508158-TTAT	testing	0.0	0.0703094	0.5871666508131671
13-101508991-101509006-AAAAG	testing	0.0	0.22341174	0.3092033702919999
13-101509585-101509597-ATT	testing	0.0	0.111441374	0.47294433491526594
13-101510735-101510745-TGA	testing	0.1286829806911781	0.09316051	1.1839013092851023
13-101512201-101512210-TCT	testing	0.0	0.081734955	0.550251876420802
13-101512462-101512474-ATTT	testing	0.0	0.10230094	0.4943130763505103
13-101513486-101513495-TTG	testing	0.0	0.04745832	0.6781577329783766
13-101514445-101514457-ATT	testing	0.4673274969804577	0.1639989	2.148976745662416
13-101515333-101515344-T	testing	0.0607176740718916	0.34223744	0.36341942028221674
13-101515573-101515582-T	testing	0.0303448564517201	0.14800313	0.5255774652994102
13-101517515-101517524-CT	testing	0.0	0.081734955	0.550251876420802
13-101519472-101519482-TC	testing	0.0	0.088590294	0.530249982005967
13-101519498-101519510-TCCT	testing	0.0	0.10230094	0.4943130763505103
13-101519516-101519535-CTGC	testing	0.0	0.5553239	0.15259629627425464
13-101519813-101519822-ATG	testing	0.0	0.049743414	0.6678090029388537
13-101521802-101521814-CTTT	testing	0.0	0.17999467	0.3571496557416611
13-101521837-101521847-T	testing	0.0303448564517201	0.30681825	0.3204007107638856
13-101522034-101522044-GA	testing	0.0	0.058883846	0.6293906052601471
13-101522353-101522363-AGA	testing	0.0	0.06802431	0.5951519753302364
13-101524118-101524127-T	testing	0.3809458036790798	0.43307054	0.9022179385097511
13-101524129-101524144-T	testing	0.6088489264314333	0.70328474	0.8824379340648664
13-101524389-101524401-T	testing	1.1150850734735809	0.65872514	1.6014825519997675
13-101524656-101524669-T	testing	0.5979436774990387	0.7147103	0.8566771249842289
13-101525526-101525537-T	testing	0.7903848863825826	0.19827554	2.98510862266005
13-101526134-101526157-TTC	testing	1.654366951413579	0.9409362	1.6853741386009817
13-101526155-101526169-T	testing	1.1980016912385285	0.8518169	1.3637094395345666
13-101526659-101526685-TG	testing	2.9365703538396284	3.63051	0.8139826334307181
13-101526940-101526949-AAT	testing	0.0	0.03831786	0.7229724346516061
13-101527210-101527219-ATC	testing	0.0	0.058883846	0.6293906052601471
13-101528141-101528150-AT	testing	0.0606897129034403	0.17085424	0.593270066229867
13-101529058-101529067-AAT	testing	0.0	0.08630517	0.5367537572897199
13-101529267-101529276-A	testing	0.0	0.10687116	0.48339265850300256
13-101530252-101530266-AG	testing	0.9510282251856907	0.35709065	2.2993868397563824
13-101530274-101530285-GA	testing	0.4670577411021426	0.042888105	3.968544065317001
13-101530374-101530383-ATA	testing	0.0	0.058883846	0.6293906052601471
13-101530722-101530731-AC	testing	0.0	0.065739185	0.603357618779168
13-101530991-101531004-TCTT	testing	0.2424230079875002	0.097730726	1.7317642781906346
13-101531291-101531302-CTG	testing	0.0	0.08630517	0.5367537572897199
13-101531700-101531744-TTAT	testing	3.413533911327134	4.5628347	0.7535188651073422
13-101533020-101533031-ATC	testing	0.0	0.07716474	0.5644464016937005
13-101534358-101534368-AGA	testing	0.0	0.08402008	0.5434189573224836
13-101535683-101535694-AAC	testing	0.0	0.06802431	0.5951519753302364
13-101536053-101536063-T	testing	0.4027860388428442	0.28967994	1.2902538397096965
13-101536336-101536345-AAC	testing	0.0	0.065739185	0.603357618779168
13-101539050-101539074-T	testing	1.0847359837106294	1.3911028	0.7945367574325722
13-101539802-101539811-TGA	testing	0.0	0.11829671	0.4580921077555406
13-101540850-101540862-TGTT	testing	0.0	0.104586035	0.48879191583140075
13-101541517-101541527-TTG	testing	0.2401879499311005	0.11601159	1.5748597097549277
13-101542669-101542678-ATT	testing	0.0910345693551606	0.0703094	1.1216912827780534
13-101542941-101542950-TG	testing	0.0	0.07944983	0.5572588171301137
13-101544111-101544121-GGA	testing	0.2401879499311005	0.04745832	2.3070108891183656
13-101544774-101544783-TGC	testing	0.0	0.10230094	0.4943130763505103
13-101546292-101546301-GGT	testing	0.0	0.006326318	0.9405009209479068
13-101547899-101547910-TG	testing	0.6961242311428354	0.12286693	3.5721954403142506
13-101547909-101547921-TA	testing	0.7339597722783346	0.40622053	1.6474238456475374
13-101547925-101547935-TA	testing	0.6961242311428354	0.16856912	2.964317830519143
13-101547954-101547967-AC	testing	0.1213794258068808	0.2325522	0.6656982747577097
13-101549770-101549780-T	testing	0.0303448564517201	0.27939695	0.34355799763735617
13-101552245-101552255-AG	testing	0.0	0.04745832	0.6781577329783766
13-101552330-101552339-T	testing	0.0743408314767345	0.22569686	0.5352855765227044
13-101553922-101553931-CAC	testing	0.0	0.07716474	0.5644464016937005
13-101555393-101555402-T	testing	0.0	0.166284	0.375538898319088
13-101555657-101555666-TA	testing	0.0	0.11601159	0.46293812290349795
13-101555684-101555696-TG	testing	0.8620018826147973	0.21884152	3.0171788248117664
13-101556339-101556350-AAG	testing	0.0	0.040602982	0.7112224689516187
13-101556632-101556642-A	testing	0.0	0.24626285	0.2887979464155626
13-101556644-101556654-AGA	testing	0.0	0.13429248	0.4268169426521927
13-101558083-101558116-A	testing	7.1341631961407925	3.9595659	1.7820041290968556
13-101558316-101558329-GGGA	testing	0.0	0.13200736	0.43102080899502504
13-101558901-101558910-TG	testing	0.0	0.31024593	0.24375622690516396
13-101558911-101558927-TG	testing	1.24206061276268	0.7204231	1.6358152430894257
13-101562010-101562021-TG	testing	0.0	0.052028537	0.6577712446183706
13-101564620-101564632-AT	testing	0.8101355715164212	0.2679714	2.4733867129793814
13-101564713-101564722-AT	testing	0.0	0.06802431	0.5951519753302364
13-101564864-101564877-ATA	testing	0.1820691387103213	0.14571801	1.1479383978012898
13-101565002-101565011-GA	testing	0.0	0.042888105	0.6998483183747171
13-101568966-101568978-TCTT,13-101569107-101569121-AC,13-101569126-101569135-CG	testing	7.515758269524835	4.8370476	1.5425733933626313
13-101569025-101569071-AC	testing	7.513055176291381	5.751092	1.301134074851563
13-101569234-101569249-ATTT	testing	0.4514312506493687	0.15485847	2.163676375556083
13-101569270-101569279-T	testing	0.1351548733711775	0.23940751	0.6928393345544342
13-101571031-101571043-TACACA	testing	0.0	0.14114779	0.41468346029627723
13-101572582-101572591-TG	testing	0.0	0.06345409	0.6117925834709919
13-101574907-101574916-GAG	testing	0.0	0.0703094	0.5871666508131671
13-101575205-101575215-AAT	testing	0.0	0.033747643	0.7476767272825885
13-101576773-101576786-AAAC	testing	0.5510800141213608	0.10915628	3.1128877130601134
13-101576964-101576974-AAG	testing	0.4424199562344189	0.46334827	0.9628501321827417
13-101576953-101576966-A	testing	0.8689214976545531	0.5596085	1.4689342203057618
13-101580445-101580457-TTA	testing	0.9561136550024664	0.13429248	4.507672013213853
13-101581011-101581020-T	testing	0.3993527874930618	0.14114779	2.0707334182621446
13-101581453-101581465-TATT	testing	0.0	0.111441374	0.47294433491526594
13-101583198-101583207-TTC	testing	0.0	0.09316051	0.517704162201684
13-101583414-101583429-A	testing	0.4414482534767366	0.6547262	0.7174101726914166
13-101584857-101584866-GTG	testing	0.0	0.017751873	0.8492433916528869
13-101585577-101585587-CCA	testing	2.990592986155049	0.12972227	13.45360633148475
13-101588297-101588315-TG	testing	3.4705863323366613	0.5486114	5.504970051924252
13-101588317-101588326-TG	testing	2.165019582161223	0.08402008	12.30854579653059
13-101588693-101588708-A	testing	1.557753964829407	0.6547262	2.196497173185994
13-101591345-101591354-TAA	testing	0.3150622167487544	0.08402008	2.255526770495668
13-101591455-101591471-TGAAT	testing	0.0	0.14114779	0.41468346029627723
13-101591542-101591552-T	testing	0.1277297603022843	0.33766723	0.5203262768891432
13-101593755-101593764-GGA	testing	0.0	0.07487962	0.5718219195581509
13-101594527-101594536-T	testing	0.3432436370569512	0.21884152	1.3901691255798532
13-101595241-101595250-GA	testing	0.0	0.10230094	0.4943130763505103
13-101596043-101596056-TG	testing	0.2714376610119426	0.4039354	0.7370739602971782
13-101596055-101596067-TA	testing	0.3205260843460922	0.6735783	0.5436115314326839
13-101596439-101596450-AC	testing	0.0	0.12286693	0.44869824338675995
13-101596802-101596811-A	testing	0.0303448564517201	0.11601159	0.603416031758852
13-101597419-101597441-A	testing	0.7708861886594794	2.0309334	0.4086876617821465
13-101597544-101597552-T,13-101597561-101597569-T	testing	0.2594874249804016	2.4696746	0.13989608839204842
13-101598372-101598391-TTTG	testing	0.1213794258068808	0.8381063	0.2359854376917422
13-101598442-101598452-TTA	testing	0.0	0.12743714	0.4396819270590547
13-101598514-101598523-ATG	testing	0.0	0.07487962	0.5718219195581509
13-101599186-101599195-TGA	testing	0.0	0.17770955	0.36008844492384223
13-101601959-101601968-TAA	testing	0.0	0.09087539	0.5239020074824733
13-101602022-101602031-TA	testing	0.1601252999540668	0.10915628	1.2436886903614217
13-101602092-101602111-TTCAG	testing	0.1517242822586011	0.2645437	0.6905188109370731
13-101602673-101602682-A	testing	0.0	0.18456489	0.3514136968900134
13-101603599-101603608-ATT	testing	0.0	0.07487962	0.5718219195581509
13-101603699-101603708-TG	testing	0.5020686049194822	0.21655643	1.901931371033854
13-101604791-101604800-A,13-101604845-101604888-AT,13-101604887-101604902-AC,13-101605044-101605073-TATATGTG,13-101605083-101605115-GTATATGT,13-101605150-101605159-TG,13-101605174-101605302-CACATATAGACATAGGCATGTGTGTATATGCGTATATATA,13-101605326-101605338-TA	testing	37.4431997006909	6.884506	5.375211890531829
13-101605610-101605620-TA	testing	0.1813966742198732	0.21884152	0.8825596936681058
13-101605828-101605837-TA	testing	0.0	0.11601159	0.46293812290349795
13-101605982-101605991-TA,13-101606057-101606066-TA,13-101606069-101606081-AT,13-101606083-101606098-TA,13-101606099-101606113-CT,13-101606112-101606126-TA,13-101606174-101606192-TA,13-101606202-101606212-AT	testing	1.954321317534979	2.5610788	0.7719881566584871
13-101606560-101606571-ATT	testing	0.0	0.0703094	0.5871666508131671
13-101607215-101607224-ATT	testing	0.0	0.120581806	0.45334654663222773
13-101607232-101607242-AGA	testing	0.0	0.09087539	0.5239020074824733
13-101607327-101607336-GTT	testing	0.0	0.104586035	0.48879191583140075
13-101607860-101607869-ATT	testing	0.2405692513219848	0.06116897	2.1131192395284573
13-101608372-101608383-T	testing	0.1539095954002857	0.30910337	0.6206489948989804
13-101608603-101608612-TGC	testing	0.0	0.08402008	0.5434189573224836
13-101611116-101611125-CTT	testing	0.0	0.07259452	0.5793926713316275
13-101612570-101612579-A	testing	0.3072838574713467	0.17770955	1.4665821087944102
13-101613035-101613044-TTA	testing	0.0	0.042888105	0.6998483183747171
13-101613145-101613154-TGT	testing	0.0910345693551606	0.08402008	1.0381180649153103
13-101613292-101613316-TTCA	testing	0.3431546151764754	0.6701507	0.5754128577387196
13-101614056-101614068-GGGT	testing	0.0	0.17313933	0.3661135143005586
13-101614338-101614347-TAA	testing	0.0	0.065739185	0.603357618779168
13-101615795-101615808-ATA	testing	1.2704863238725097	0.10687116	6.624830275387395
13-101615811-101615824-AATA	testing	0.0	0.11829671	0.4580921077555406
13-101621972-101621985-AGAA	testing	0.0	0.10687116	0.48339265850300256
13-101622276-101622285-ATG	testing	0.0	0.065739185	0.603357618779168
13-101622896-101622906-TG	testing	0.9462563291588708	0.22798195	3.189981427815985
13-101622915-101622943-TG	testing	4.02727670513202	2.6981854	1.474983289217369
13-101625558-101625569-T	testing	0.4340882233513528	0.3719439	1.1316773526500772
13-101626683-101626693-ATT	testing	0.0	0.026892334	0.7880696717265836
13-101627196-101627205-T	testing	0.0429338790741091	0.166284	0.5367723147996467
13-101628411-101628429-TTTCT	testing	0.0	1.0323405	0.0883126586040153
13-101628420-101628442-TTTTCT	testing	1.6532400423640825	1.7841417	0.9305245154141446
13-101628437-101628450-T	testing	0.22915790491382	0.7672678	0.3795343317413837
13-101628599-101628613-T	testing	0.9127570369073784	0.62959	1.3881180346597108
13-101629170-101629179-TTC	testing	0.0910345693551606	0.07487962	1.0923775415063264
13-101629813-101629828-ATTT	testing	0.0	0.2142713	0.3181964118263424
13-101630627-101630636-ATC	testing	0.0	0.07259452	0.5793926713316275
13-101631379-101631390-T	testing	0.3762428378251756	0.44278228	0.8774104376163048
13-101632129-101632150-TC	testing	2.020772034911088	2.021793	0.9995188196544562
13-101632149-101632164-TA	testing	1.7738614701014943	1.6698861	1.0587469273313657
13-101632315-101632325-ATC	testing	0.0	0.09087539	0.5239020074824733
13-101634941-101634971-GT	testing	2.351799766283908	3.4294205	0.6946748811267766
13-101635018-101635027-T	testing	0.4450506907886903	0.22112665	1.6973075600816383
13-101635157-101635166-A	testing	0.0	0.111441374	0.47294433491526594
13-101637251-101637263-TGTA	testing	0.0	0.058883846	0.6293906052601471
13-101637341-101637361-T	testing	0.7934953156542516	1.1351705	0.7233781212020943
13-101638434-101638447-A	testing	0.5890428762357185	0.5656069	1.0352099358280669
13-101638948-101638957-TTA	testing	0.0	0.0703094	0.5871666508131671
13-101639510-101639519-AT	testing	0.0	0.07944983	0.5572588171301137
13-101639518-101639527-AAG	testing	0.0	0.065739185	0.603357618779168
13-101641521-101641541-TTTTA	testing	1.7683924491655851	0.59474206	2.6893325692208494
13-101645496-101645506-A	testing	0.3101880322029603	0.16856912	1.5273089929436425
13-101646316-101646325-A	testing	0.3372876096988351	0.17085424	1.614475777447069
13-101646650-101646659-TA	testing	0.0	0.08630517	0.5367537572897199
13-101646765-101646784-AAAAC	testing	0.0	0.18456489	0.3514136968900134
13-101647488-101647497-A	testing	0.0678281421902377	0.21884152	0.5263685300152806
13-101648190-101648202-CAAA	testing	0.0	0.111441374	0.47294433491526594
13-101648214-101648224-ACA	testing	0.0	0.08630517	0.5367537572897199
13-101650043-101650056-AG	testing	0.0606897129034402	0.14571801	0.6539598497620919
13-101650252-101650264-CTTT	testing	0.0	0.12286693	0.44869824338675995
13-101650341-101650350-T	testing	0.100177639235877	0.18684998	0.6978478410069159
13-101650620-101650635-T	testing	0.4769548989967819	0.69871455	0.7223543116834191
13-101650781-101650790-TCC	testing	0.1213794258068807	0.07259452	1.2826561689611042
13-101652088-101652110-TTAT	testing	0.5550084578040198	0.60502505	0.92905699989528
13-101653113-101653132-GAAG	testing	0.4007105569435094	0.4813435	0.8612989685848546
13-101653145-101653161-GGA	testing	0.0	0.36623108	0.21448591543918522
13-101653172-101653181-AGA	testing	0.3385734379870263	0.30453312	1.0841471718978815
13-101653179-101653198-GAG,13-101653211-101653228-AAGG	testing	0.3676822406307881	0.33081192	1.0855833344416006
13-101653698-101653707-T	testing	0.6725516995960055	0.2531182	2.1877991550591425
13-101653870-101653883-T	testing	5.112776486821769	2.899275	1.738012181884545
13-101656938-101656947-T	testing	0.0428943268970594	0.5938851	0.2059337012670533
13-101656956-101656967-T	testing	0.3529422581111182	0.5121211	0.7399553096782945
13-101657589-101657598-TGT	testing	0.0	0.06345409	0.6117925834709919
13-101659039-101659061-T	testing	1.0713985562695252	1.8298438	0.6069913825510258
13-101661037-101661047-AAC	testing	0.0	0.0703094	0.5871666508131671
13-101661128-101661139-A	testing	0.6837006634816175	0.33766723	1.7906313513159702
13-101661235-101661244-TG	testing	0.0	0.033747643	0.7476767272825885
13-101662828-101662837-T	testing	0.4999520476704451	0.16856912	2.233883209173285
13-101663811-101663820-GAT	testing	0.0	0.088590294	0.530249982005967
13-101663908-101663918-AG	testing	0.0	0.058883846	0.6293906052601471
13-101663938-101663951-TC	testing	0.3822401873542918	0.17313933	1.765546497292396
13-101664880-101664890-CCA	testing	0.0	0.10001582	0.49996045312815757
13-101665100-101665110-T	testing	0.0525749777501212	0.2531182	0.4320790538412384
13-101665868-101665877-AC	testing	0.1715773075882375	0.07487962	1.5529385733354035
13-101665880-101665889-AT	testing	0.0	0.07487962	0.5718219195581509
13-101666510-101666520-T	testing	0.0906983371099361	0.32738423	0.446198815314117
13-101666782-101666791-TAA	testing	0.0	0.024607211	0.8025217738000733
13-101667480-101667491-A	testing	0.4103632047221924	0.353663	1.1249830925647284
13-101667900-101667913-A	testing	0.8362135897438808	0.6198783	1.30051647583193
13-101668249-101668258-TGG	testing	0.0	0.07487962	0.5718219195581509
13-101668397-101668414-TAAAA	testing	0.0	0.26225862	0.27604588125466833
13-101669113-101669123-A	testing	0.2011669159721445	0.22798195	0.9182423483125963
13-101670575-101670584-ATT	testing	0.0	0.052028537	0.6577712446183706
13-101671426-101671436-T,13-101671437-101671446-T,13-101671447-101671456-T	testing	9.19950086520567	3.1003647	2.90576285421648
13-101671427-101671457-TTTTTTTTTG	testing	9.105527794694687	3.502544	2.5552853191230107
13-101674171-101674182-AC	testing	0.0	0.104586035	0.48879191583140075
13-101674604-101674613-T	testing	0.0	0.12743714	0.4396819270590547
13-101675114-101675125-TCA	testing	0.0	0.036032766	0.7351170085007314
13-101675535-101675544-TG	testing	0.0	0.08630517	0.5367537572897199
13-101676194-101676209-TTTTG	testing	0.0	0.17770955	0.36008844492384223
13-101676214-101676229-TTG	testing	0.0	0.13200736	0.43102080899502504
13-101678502-101678517-T	testing	0.5154807427640731	0.5970272	0.8830082136881791
13-101678647-101678656-CAC	testing	0.0	0.08402008	0.5434189573224836
13-101678916-101678927-T	testing	0.5240302480388944	0.39536625	1.2597350910339458
13-101679286-101679295-TG	testing	0.0	0.049743414	0.6678090029388537
13-101679711-101679720-TGT	testing	0.0910345693551606	0.049743414	1.275746052879231
13-101680424-101680434-A	testing	0.0303448564517201	0.20513088	0.4271768771869963
13-101680533-101680546-T	testing	0.2472498116968301	0.6078814	0.49054800945021315
13-101680639-101680648-ATA	testing	0.2031839140544059	0.10915628	1.4495568292494299
13-101681792-101681804-TG	testing	0.0	0.2679714	0.2717602509325453
13-101681832-101681845-TG	testing	2.546182977485182	0.23026708	8.012251713023234
13-101681912-101681922-AAG	testing	2.353403607946316	0.12972227	10.679868381704203
13-101682663-101682672-TTA	testing	0.2866801405157194	0.08630517	2.075520182911292
13-101683819-101683828-GAG	testing	0.0910345693551606	0.03831786	1.3811272770932155
13-101683919-101683936-TTG	testing	0.1818172559906247	0.26911393	0.7634966688757172
13-101684818-101684831-ATT	testing	0.0	0.0703094	0.5871666508131671
13-101686199-101686213-ACC	testing	0.0910345693551606	0.1639989	0.723618808090339
13-101686258-101686268-TCC	testing	0.0	0.03831786	0.7229724346516061
13-101688046-101688062-AAT	testing	0.1575311083743771	0.18227977	0.9123257694817346
13-101688663-101688673-AAG	testing	0.0	0.058883846	0.6293906052601471
13-101689043-101689055-A	testing	0.8395939855741181	0.35023534	2.086895234776813
13-101689211-101689233-A	testing	12.79784596599167	1.4550858	8.293977069298471
13-101689605-101689614-A	testing	0.0606897129034402	0.15942869	0.6193983899908687
13-101692152-101692161-T	testing	0.0	0.14343292	0.4107907837608817
13-101693596-101693610-CCAT,13-101693719-101693728-TC	testing	5.738849699378277	5.2026653	1.1011160178973163
13-101693612-101693627-TCTG	testing	3.077636861477607	2.7987304	1.0962167649249501
13-101693624-101693666-TCTA	testing	5.587727347802128	4.416588	1.2592973607072702
13-101694310-101694325-TATG	testing	0.1213794258068808	0.14571801	0.900949123781691
13-101694406-101694431-CTTTT	testing	0.4284483532998767	1.0666173	0.4529748987091796
13-101696740-101696752-TC	testing	0.0	0.16856912	0.3723436261026584
13-101697039-101697051-T	testing	0.7760803777786424	0.49533978	1.4715636468617004
13-101698709-101698721-ATTT	testing	0.0	0.111441374	0.47294433491526594
13-101699323-101699332-TC	testing	0.0	0.06116897	0.6204668305567752
13-101699562-101699572-CTT	testing	0.0	0.06116897	0.6204668305567752
13-101700132-101700141-AGC	testing	0.0	0.03831786	0.7229724346516061
13-101701235-101701244-TAA	testing	0.0	0.088590294	0.530249982005967
13-101701532-101701549-AAAAT	testing	0.214471634485297	0.3250991	0.7397607628087123
13-101701544-101701555-AAT	testing	0.2573659613823565	0.22569686	1.0972348992936456
13-101701550-101701564-AATA	testing	0.1213794258068808	0.18227977	0.7842553712116201
13-101702164-101702173-TAT	testing	0.0	0.058883846	0.6293906052601471
13-101702205-101702214-TC	testing	0.0	0.09087539	0.5239020074824733
13-101702581-101702590-A	testing	0.4722906394545321	0.17770955	2.060752464056537
13-101703174-101703187-A	testing	0.5374809550928518	0.50448024	1.054593538231873
13-101703995-101704010-GGGGA	testing	0.0	0.2702565	0.2700830370297348
13-101704484-101704503-A	testing	1.533030899142633	1.3316898	1.1406317898909617
13-101704840-101704860-TTTG	testing	0.1001776392358775	0.3685162	0.42725873563363975
13-101704920-101704932-TTTA	testing	0.0	0.13657758	0.42269432293626474
13-101705292-101705309-A	testing	1.373433431089508	2.5336576	0.559462790869059
13-101705307-101705321-AAC	testing	1.0992393644940823	0.9226553	1.1726721256850499
13-101705319-101705328-A	testing	0.4074367455801836	0.3885109	1.038741910528882
13-101705612-101705622-A	testing	0.0960030721474637	0.3410949	0.44435578862386244
13-101707856-101707872-A	testing	0.2619677490202999	0.64501446	0.48585332024334127
13-101708026-101708068-AC	testing	5.465587317020962	3.7401955	1.449297911270653
13-101708369-101708379-T	testing	0.1205374774304738	0.21884152	0.6916836848302373
13-101709371-101709398-A	testing	4.659064213352879	2.1863208	2.0815382571653456
13-101709529-101709538-T	testing	0.0741579509254722	0.17999467	0.622004522177055
13-101710037-101710055-AAAAC	testing	0.0	0.17542446	0.36307595919403823
13-101711362-101711372-AC	testing	0.0	0.045173198	0.688832383509248
13-101712896-101712905-AGC	testing	0.0	0.08630517	0.5367537572897199
13-101715418-101715427-TAA	testing	0.0	0.081734955	0.550251876420802
13-101716457-101716466-TA	testing	0.0	0.065739185	0.603357618779168
13-101716791-101716806-A	testing	0.4364639755994491	0.7649827	0.6202019712064174
13-101717008-101717018-A	testing	0.03034485645172	0.2828246	0.34048192423297774
13-101717479-101717489-TAT	testing	0.0	0.07487962	0.5718219195581509
13-101717897-101717909-AAC	testing	0.6010658354152646	0.13429248	2.9922677646984854
13-101718226-101718235-TG	testing	0.0	0.15942869	0.38546237889109336
13-101718236-101718245-TG	testing	0.0	0.1137265	0.46788769759482335
13-101718565-101718575-ATC	testing	1.4623231103240155	0.05431363	10.124336458963576
13-101718781-101718795-A	testing	0.2903511512337022	0.6895741	0.49438190947968313
13-101718977-101718986-A	testing	0.1345128636363791	0.0954456	1.1998881716261667
13-101720530-101720564-TG	testing	3.7837515406220863	4.124094	0.9194282941198956
13-101720568-101720577-TG	testing	3.81832907665748	3.7767572	1.0107233635001645
13-101721685-101721694-TGC	testing	0.0	0.049743414	0.6678090029388537
13-101721858-101721871-T	testing	0.5009288586023187	0.57331914	0.8924874148124153
13-101722025-101722038-AC	testing	0.2424230079875003	0.13429248	1.4615194136299223
13-101722983-101722993-AGG	testing	0.0	0.06116897	0.6204668305567752
13-101723268-101723288-AC	testing	1.43652579213514	1.6196138	0.8935295774755587
13-101724422-101724431-CA	testing	0.1213794258068808	0.052028537	1.456170204458922
13-101724586-101724596-ATA	testing	4.193113191062531	2.5702193	1.6077755078253426
13-101724597-101724631-AT	testing	7.542019841795685	5.1295424	1.4613171205564153
13-101724868-101724880-AT	testing	0.3000736840652472	0.34680766	0.8954047118736667
13-101726584-101726594-TAA	testing	0.0	0.058883846	0.6293906052601471
13-101727594-101727604-ATT	testing	0.0	0.06116897	0.6204668305567752
13-101727654-101727663-AAT	testing	0.1820691387103215	0.056598753	1.801222125378747
13-101727953-101727962-AAT	testing	0.0	0.111441374	0.47294433491526594
13-101728992-101729001-AGA	testing	0.0	0.026892334	0.7880696717265836
13-101730155-101730165-AAT	testing	0.0	0.08402008	0.5434189573224836
13-101732583-101732595-AGG	testing	0.0	0.06802431	0.5951519753302364
13-101732660-101732670-ATAAG	testing	1.8220018971606795	0.052028537	12.642375800542496
13-101733260-101733269-TG	testing	0.0	0.10230094	0.4943130763505103
13-101733591-101733612-A,13-101733621-101733631-GA	testing	0.936014653205601	2.542798	0.39201431710089113
13-101733611-101733621-AG	testing	0.9393050834370612	0.96150213	0.9790890230592953
13-101734020-101734034-TG	testing	0.3872035508319672	0.35023534	1.082108638633225
13-101734036-101734050-TG	testing	0.0	0.25197563	0.2841105789057044
13-101734482-101734491-AAT	testing	0.0	0.058883846	0.6293906052601471
13-101734634-101734643-AAT	testing	0.2224738527764173	0.049743414	2.153509420964699
13-101734753-101734762-TAT	testing	0.0	0.10230094	0.4943130763505103
13-101734943-101734955-TCC	testing	0.0	0.10230094	0.4943130763505103
13-101735086-101735097-GA	testing	0.0	0.04745832	0.6781577329783766
13-101735670-101735685-A	testing	0.3805189397961011	0.6284474	0.6596480951076236
13-101736181-101736191-AT	testing	0.0857886537941188	0.056598753	1.1863993182252146
13-101738034-101738046-AAT	testing	0.0	0.03831786	0.7229724346516061
13-101738156-101738165-GAT	testing	0.0	0.07487962	0.5718219195581509
13-101738845-101738859-TA	testing	0.12121150399375	0.7981168	0.24630594149196408
13-101738861-101738877-CA	testing	0.0606897129034403	0.7649827	0.18577216966702376
13-101738890-101738900-GT	testing	0.0	0.10687116	0.48339265850300256
13-101738913-101738926-TA,13-101738992-101739005-TG	testing	1.604380159186273	1.2859877	1.229722427685522
13-101738944-101738957-TG	testing	1.8761013461659768	0.41764605	3.8174759493788795
13-101738956-101738972-TA	testing	1.5832642654700413	1.1763024	1.3188600644095327
13-101739014-101739028-TA	testing	0.4120380519206127	0.68157625	0.655135122031424
13-101739029-101739039-GT	testing	0.0606897129034403	0.17542446	0.583425716450312
13-101739089-101739107-TA	testing	0.9531762172427538	3.338016	0.30633255262417447
13-101739111-101739131-TA	testing	0.9629417604092858	1.7201586	0.5839830443398096
13-101739748-101739757-AG	testing	0.0	0.03146255	0.7606729064665184
13-101740665-101740674-A	testing	0.2140200563780988	0.17085424	1.1593691735381317
13-101741197-101741206-TGG	testing	0.0	0.1137265	0.46788769759482335
13-101741337-101741349-AATC	testing	0.0	0.06802431	0.5951519753302364
13-101741634-101741650-A	testing	0.6671442985226045	0.9317957	0.7435040662823119
13-101741797-101741806-TGC	testing	0.0	0.04745832	0.6781577329783766
13-101743419-101743433-TTAA	testing	0.7537477826183578	0.27139905	2.2987344276146047
13-101743430-101743442-ATTT	testing	0.4821499097218957	0.20741597	1.8936879229855748
13-101744571-101744584-TGAA	testing	0.0	0.088590294	0.530249982005967
13-101745184-101745193-AT	testing	0.0	0.06116897	0.6204668305567752
13-101745982-101745994-AGAA	testing	0.0	0.104586035	0.48879191583140075
13-101746425-101746434-TTA	testing	0.0	0.058883846	0.6293906052601471
13-101747542-101747551-TGA	testing	0.0	0.056598753	0.6385746890334433
13-101747766-101747778-ACA	testing	0.0	0.08630517	0.5367537572897199
13-101747782-101747791-CAA	testing	0.0	0.06802431	0.5951519753302364
13-101748270-101748281-CA	testing	0.0	0.0703094	0.5871666508131671
13-101748747-101748775-A	testing	0.9196048282831334	2.2868657	0.42717310332254277
13-101750366-101750375-A	testing	0.0525103694581255	0.24397773	0.4433728004953272
13-101751413-101751422-GGA	testing	0.0	0.06345409	0.6117925834709919
13-101751911-101751930-AAAAC	testing	0.1517242822586011	0.40279287	0.5006520523224625
13-101751928-101751947-AAAC	testing	0.0	0.5239483	0.16026968901109276
13-101752014-101752023-T	testing	0.0303448564517201	0.13200736	0.561813454761608
13-101753270-101753283-AC,13-101753284-101753293-AC	testing	0.3484020896763424	0.7604125	0.5211478095405895
13-101753298-101753330-AC	testing	1.6319950251039894	2.0674953	0.7990767154623077
13-101753803-101753819-A	testing	0.3985327112279245	0.65015596	0.6645720860871712
13-101754310-101754319-CTT	testing	0.0	0.052028537	0.6577712446183706
13-101754739-101754751-AAT	testing	0.0	0.10001582	0.49996045312815757
13-101756732-101756741-CCA	testing	1.4542780907136412	0.2645437	4.2636262558196485
13-101756751-101756774-AAAC	testing	0.4007105569435102	0.6644379	0.6550048825987176
13-101757321-101757330-TG	testing	0.0	0.058883846	0.6293906052601471
13-101758004-101758014-TA	testing	0.0	0.081734955	0.550251876420802
13-101760963-101760972-A	testing	0.0	0.13429248	0.4268169426521927
13-101762055-101762070-CTGTG	testing	1.4969990603961292	0.17085424	5.896156768290314
13-101762562-101762572-GTT	testing	0.0	0.065739185	0.603357618779168
13-101763863-101763886-AAAC	testing	0.4538312210479256	0.7352763	0.6630515208535495
13-101765699-101765719-TTA	testing	1.829523809479627	2.0309334	0.9054829256886334
13-101765718-101765745-TTTA	testing	2.268390016053297	2.2320232	1.015594534416852
13-101766786-101766797-AC	testing	0.0	0.056598753	0.6385746890334433
13-101767173-101767182-TGA	testing	0.0	0.06345409	0.6117925834709919
13-101768189-101768198-A	testing	0.0525103694581258	0.15485847	0.5984120106274113
13-101769048-101769056-T	testing	0.0525103694581258	0.19827554	0.5113069930512096
13-101769354-101769364-A	testing	0.505643650561964	0.22569686	1.8595317454456395
13-101773410-101773420-T	testing	0.3033940227767615	0.24055007	1.18453660214124
13-101774969-101774987-A	testing	0.3519851452069893	0.91351485	0.44595808853416335
13-101775523-101775539-GT	testing	0.9843683244646292	0.69871455	1.3576418815265467
13-101776357-101776366-CAT	testing	0.0	0.06116897	0.6204668305567752
13-101777688-101777697-AG	testing	0.0	0.07487962	0.5718219195581509
13-101777964-101777983-AAAAT	testing	0.0	0.19370532	0.3404773192395698
13-101778863-101778875-A	testing	0.5049583983897614	0.35252044	1.3368642494685132
13-101780123-101780133-TGG	testing	0.0	0.07259452	0.5793926713316275
13-101780352-101780361-CTG	testing	0.0	0.056598753	0.6385746890334433
13-101781136-101781152-TC	testing	2.988671172121664	0.3787992	6.4508695338707005
13-101781149-101781161-CTCA	testing	0.9993131876067826	0.43364182	2.0600206850482268
13-101782529-101782538-CCT	testing	0.0	0.0703094	0.5871666508131671
13-101783468-101783482-A	testing	0.5160064905320996	0.5707484	0.9183868206500374
13-101783525-101783534-T	testing	0.1794138288846787	0.22112665	0.87010476671643
13-101783958-101783972-TTG	testing	0.0	0.10230094	0.4943130763505103
13-101784386-101784396-TTC	testing	0.0	0.081734955	0.550251876420802
13-101785352-101785365-A	testing	0.5304623419921333	0.6318751	0.8614343376241838
13-101785602-101785614-CTAT	testing	0.0	0.47305998	0.17450180345868857
13-101786098-101786108-ACC	testing	0.0	0.03831786	0.7229724346516061
13-101786332-101786341-TGA	testing	0.0	0.10687116	0.48339265850300256
13-101786532-101786542-TCT	testing	0.0	0.07259452	0.5793926713316275
13-101788188-101788197-T	testing	0.0	0.14114779	0.41468346029627723
13-101788540-101788549-TGT	testing	0.0	0.04745832	0.6781577329783766
13-101788872-101788910-TA,13-101788909-101788948-AG,13-101788949-101788970-AG	testing	5.881430355177564	5.787654	1.015927626721537
13-101789799-101789808-TA,13-101789890-101789899-ATT	testing	0.0	0.1891351	0.34585908110084185
13-101789901-101789912-TAT	testing	0.0	0.097730726	0.5057382938046765
13-101789910-101789920-TAA	testing	0.0	0.052028537	0.6577712446183706
13-101790128-101790138-T	testing	0.6139404540144251	0.27711183	1.8931796809832908
13-101790409-101790425-T	testing	1.7399308961522548	0.8449615	1.9470961474644786
13-101791583-101791593-ATT	testing	0.2573659613823565	0.052028537	2.350650532027132
13-101792899-101792911-TA	testing	0.4233070259886955	0.31481612	1.261539754020879
13-101793875-101793886-TA	testing	0.0	0.11601159	0.46293812290349795
13-101794001-101794013-CA	testing	0.0	0.111441374	0.47294433491526594
13-101794247-101794256-CT	testing	0.2003552784717548	0.06802431	1.787570372833281
13-101794646-101794656-ACA	testing	0.0	0.06802431	0.5951519753302364
13-101795354-101795369-AAAAG	testing	0.0	0.19370532	0.3404773192395698
13-101797126-101797135-GT	testing	0.0	0.022322118	0.8175136405012216
13-101797143-101797152-GTT	testing	0.3005329177076327	0.045173198	2.759000443784621
13-101797735-101797781-TG	testing	4.8299462188645546	4.8370476	0.9985616138002305
13-101797932-101797942-ACA	testing	0.0	0.1137265	0.46788769759482335
13-101801352-101801366-T	testing	1.736665920860407	0.5218283	2.953654442649855
13-101802432-101802444-GGA	testing	1.4088926453555344	0.104586035	7.37534526907242
13-101802446-101802455-A	testing	0.0857886537941187	0.16856912	0.6917722104243358
13-101802486-101802495-GAG	testing	0.0	0.026892334	0.7880696717265836
13-101803128-101803146-T	testing	0.5522284408663848	0.9523617	0.6197759200723332
13-101803297-101803307-A	testing	1.0003775882428865	0.19827554	3.6891311578645922
13-101804047-101804058-A	testing	0.0910718518669539	0.29196504	0.4874716680522169
13-101804673-101804687-AT	testing	0.4921427772949063	1.2768474	0.4300714641977798
13-101804687-101804698-AC	testing	0.1483159018509449	0.85867226	0.25902063949461196
13-101806423-101806439-A	testing	0.5284161559306054	0.84267646	0.6666297320404133
13-101806474-101806485-T	testing	0.317906017663885	0.3388098	0.9523625444643328
13-101807601-101807611-AT	testing	0.0	0.07259452	0.5793926713316275
13-101808312-101808327-TCTTT	testing	0.0	0.16856912	0.3723436261026584
13-101809593-101809602-CAA	testing	0.0	0.08630517	0.5367537572897199
13-101810264-101810277-TTTA	testing	0.0	0.12743714	0.4396819270590547
13-101811032-101811040-C	testing	0.4808253110809779	1.436805	0.3779434027615591
13-101812611-101812654-TA	testing	6.257170747036405	7.250124	0.8649065984514553
13-101812647-101812648-T,13-101812649-101812650-T,13-101812653-101812682-T	testing	4.749074912072275	6.6285744	0.7206689892694469
13-101813321-101813330-AGG	testing	0.0	0.08402008	0.5434189573224836
13-101815159-101815171-GAAA	testing	0.0	0.09316051	0.517704162201684
13-101816251-101816260-AG,13-101816269-101816285-A	testing	7.506722466941687	2.7347472	2.683386535117377
13-101817272-101817281-T	testing	0.0606897129034403	0.16171378	0.613990264110053
13-101817875-101817884-TGA	testing	0.0	0.07944983	0.5572588171301137
13-101820244-101820253-A	testing	0.4252203545115675	0.20741597	1.7085005522373073
13-101820759-101820771-AC,13-101820764-101820785-CACACAC,13-101820778-101820806-CA,13-101820806-101820822-AC,13-101820822-101820832-CA,13-101820954-101820967-T	testing	6.842793329961078	3.1734881	2.1209160130935185
13-101822494-101822508-A	testing	0.6324857233878749	0.8015445	0.812478722223778
13-101822940-101822949-T	testing	0.0303448564517201	0.15257335	0.5160673382671612
13-101823314-101823328-CT	testing	0.1715773075882375	0.3582332	0.5926617879023989
13-101823362-101823371-TA	testing	0.0	0.08630517	0.5367537572897199
13-101823824-101823834-TA	testing	0.0	0.097730726	0.5057382938046765
13-101823997-101824006-TGA	testing	0.0	0.09316051	0.517704162201684
13-101824323-101824333-TG	testing	0.0	0.16171378	0.38209680820016434
13-101825254-101825269-TGAAT	testing	0.0	0.10001582	0.49996045312815757
13-101827559-101827568-AT	testing	0.0	0.0703094	0.5871666508131671
13-101827924-101827939-A	testing	0.2537796370537038	0.5867442	0.5151548961807086
13-101828109-101828120-AC	testing	0.2009643139071756	0.0954456	1.5398878967199856
13-101828472-101828486-T	testing	0.6239070779566867	0.6747209	0.9344101572020151
13-101829363-101829372-AAG	testing	0.0	0.056598753	0.6385746890334433
13-101829610-101829620-A	testing	0.0303448564517201	0.26911393	0.35312906357048107
13-101830229-101830243-TCA	testing	0.0	0.14114779	0.41468346029627723
13-101830611-101830620-TC	testing	0.0606897129034403	0.12972227	0.6994955817885672
13-101831240-101831280-TATT	testing	4.08716130197728	3.539106	1.1506016318231125
13-101832223-101832238-AGGAA	testing	0.0	0.26225862	0.27604588125466833
13-101832480-101832490-GAA	testing	0.0	0.036032766	0.7351170085007314
13-101832540-101832549-GAG	testing	0.1213794258068807	0.04745832	1.5013016953324891
13-101834964-101834973-TTG	testing	0.0	0.07259452	0.5793926713316275
13-101835228-101835239-GT	testing	0.0	0.19827554	0.33526047761073535
13-101835238-101835248-GA	testing	0.0	0.12972227	0.4353082528742207
13-101835255-101835269-AG	testing	0.0606897129034402	0.17999467	0.5739027564469003
13-101835273-101835282-AG	testing	0.0606897129034403	0.088590294	0.852057173755932
13-101835945-101835955-AG	testing	0.0	0.056598753	0.6385746890334433
13-101836535-101836545-AGA	testing	0.0	0.026892334	0.7880696717265836
13-101836743-101836758-TTATT	testing	0.3386398567573431	0.13657758	1.8541057726490526
13-101837168-101837183-TG	testing	0.6202337763158795	0.37308642	1.5224148186622637
13-101837192-101837203-TG	testing	0.1820691387103213	0.12286693	1.265639270529375
13-101838228-101838237-CTT	testing	0.0	0.07487962	0.5718219195581509
13-101838247-101838259-AT	testing	0.0606897129034403	0.13429248	0.6858509197710498
13-101843026-101843035-CAA	testing	0.0	0.13657758	0.42269432293626474
13-101843940-101843952-AGAA	testing	0.0	0.081734955	0.550251876420802
13-101844100-101844111-TG	testing	0.0	0.07259452	0.5793926713316275
13-101844983-101844994-AAT	testing	0.0	0.04745832	0.6781577329783766
13-101846311-101846321-A	testing	0.1694971438342141	0.33423954	0.6206186194702907
13-101848468-101848477-AGG	testing	0.0	0.06345409	0.6117925834709919
13-101849671-101849681-GA	testing	0.3422036074859755	0.065739185	2.6680691562829604
13-101850279-101850305-A	testing	2.581158000616807	2.332568	1.102192415840711
13-101850461-101850514-AT,13-101850527-101850551-TA,13-101850621-101850631-TA,13-101850676-101850685-AT	testing	8.11753832520064	6.7748213	1.1953093711978577
13-101850687-101850696-AT	testing	0.0	0.17999467	0.3571496557416611
13-101850719-101850728-AG	testing	0.9676120797873404	0.12972227	4.6474034919964025
13-101850744-101850753-TA	testing	0.0	0.07487962	0.5718219195581509
13-101851668-101851680-CTC	testing	0.0910345693551606	0.11601159	0.8843718494695614
13-101853385-101853395-AAT	testing	0.0	0.06116897	0.6204668305567752
13-101853434-101853448-TTAT	testing	0.0	0.13200736	0.43102080899502504
13-101853850-101853859-TA	testing	0.1213794258068808	0.065739185	1.335709632015391
13-101854619-101854629-TCA	testing	0.1820691387103215	0.049743414	1.88368310281961
13-101855052-101855066-CA	testing	0.0	0.24055007	0.2936425765526931
13-101855831-101855843-GTT	testing	0.7232248645828435	0.088590294	4.365149696319173
13-101855903-101855917-T	testing	0.7498962425364963	0.5054085	1.4038392961719175
13-101856520-101856529-AAT	testing	0.0	0.06116897	0.6204668305567752
13-101858210-101858219-GAA	testing	0.0	0.052028537	0.6577712446183706
13-101858229-101858243-A	testing	0.5239387376396721	0.65358365	0.8279621481167647
13-101859955-101859964-T	testing	0.1591151027009337	0.26682884	0.7063651339434863
13-101860444-101860453-ATA	testing	0.0	0.07259452	0.5793926713316275
13-101861242-101861253-TCA	testing	0.0	0.056598753	0.6385746890334433
13-101861602-101861611-TG	testing	0.4153245776999962	0.06802431	3.066964403543726
13-101861943-101861956-TTGT	testing	0.0	0.17542446	0.36307595919403823
13-101863058-101863067-TA	testing	0.0	0.07487962	0.5718219195581509
13-101863445-101863456-AAC	testing	0.5133054112289627	0.06116897	3.805356646685541
13-101863479-101863488-GGA	testing	0.0	0.07716474	0.5644464016937005
13-101865153-101865162-TGA	testing	0.0	0.07487962	0.5718219195581509
13-101867317-101867332-AAAT	testing	0.0	0.10915628	0.47811139115689
13-101867889-101867935-AC	testing	4.658396293179231	5.1478233	0.9067371405548718
13-101867938-101867948-CA	testing	4.671974523112867	5.458598	0.8584852732852541
13-101868655-101868664-TTG	testing	0.0	0.045173198	0.688832383509248
13-101870953-101870978-AAAT	testing	1.2316351276354114	3.813319	0.34028279515046217
13-101870975-101871003-ATAC	testing	3.015315383115821	5.0929804	0.5999089430639525
13-101873029-101873041-A	testing	0.5843684931627261	0.47163177	1.197219134903447
13-101874756-101874771-AAAAC	testing	0.1517242822586011	0.1891351	0.8706112895272872
13-101878313-101878322-TCC	testing	0.0910345693551606	0.08630517	1.0253852287360603
13-101878949-101878952-ACA	testing	0.0	0.12286693	0.44869824338675995
13-101880576-101880587-AAC	testing	0.0	0.097730726	0.5057382938046765
13-101882362-101882371-A	testing	0.0	0.15028825	0.39953933115118273
13-101882550-101882562-T	testing	0.5475799888141175	0.7455593	0.7658599329628537
13-101882929-101882939-T	testing	0.1455229873749762	0.26682884	0.6693121167217283
13-101883086-101883099-AGAA	testing	0.0	0.13200736	0.43102080899502504
13-101883538-101883547-CAT	testing	0.0	0.052028537	0.6577712446183706
13-101884062-101884087-A	testing	6.674820886649027	1.9486696	3.306936797738897
13-101884846-101884857-AC	testing	0.0	0.29196504	0.2551247937826292
13-101884868-101884892-AC	testing	2.884845374126003	1.8938268	1.4970434614109926
13-101885669-101885678-TG	testing	0.0	0.07716474	0.5644464016937005
13-101885701-101885717-A	testing	0.404433509781022	0.7706955	0.5793454884985876
13-101886840-101886852-CAA	testing	0.0	0.10001582	0.49996045312815757
13-101887328-101887346-TA,13-101887345-101887360-AC	testing	1.817788832351081	1.1808727	1.4972517037415825
13-101888446-101888461-TG	testing	0.0	0.34223744	0.2261228719124279
13-101889793-101889802-GA	testing	0.0	0.0108965635	0.9017411977784145
13-101890089-101890113-AAAAC	testing	0.0	0.7272784	0.12087829199940432
13-101890262-101890277-CTTT	testing	0.0	0.19370532	0.3404773192395698
13-101890342-101890352-A	testing	0.0742723040403149	0.3410949	0.39509027204874714
13-101890829-101890838-GGA	testing	0.0	0.111441374	0.47294433491526594
13-101890925-101890935-T	testing	0.0428943268970594	0.2428352	0.4168017954313309
13-101891208-101891217-TCT	testing	0.0	0.07487962	0.5718219195581509
13-101891678-101891688-TA	testing	0.0	0.21884152	0.31363543869694266
13-101891685-101891700-ATAC	testing	0.2424230079874998	0.166284	1.2859315917873393
13-101891719-101891728-AC	testing	0.0	0.12515202	0.44414436077455577
13-101891835-101891844-GTA	testing	0.0	0.045173198	0.688832383509248
13-101894023-101894035-T	testing	0.5687450248070586	0.4519227	1.211664287058783
13-101895442-101895454-TTCA	testing	0.0	0.07944983	0.5572588171301137
13-101896731-101896741-TG	testing	0.0	0.07944983	0.5572588171301137
13-101897099-101897108-TAT	testing	0.0	0.07487962	0.5718219195581509
13-101897403-101897412-GCA	testing	0.0	0.08630517	0.5367537572897199
13-101898341-101898375-AC	testing	4.270711434968714	3.3197353	1.2780847204661463
13-101901199-101901209-A	testing	0.1997635047167124	0.1639989	1.1354725520322713
13-101901789-101901801-TAC	testing	0.0	0.08402008	0.5434189573224836
13-101902261-101902271-TAT	testing	0.0	0.029177427	0.774129058941544
13-101902421-101902430-TG	testing	0.0	0.040602982	0.7112224689516187
13-101902928-101902939-TC	testing	0.0	0.065739185	0.603357618779168
13-101903053-101903066-TTTG	testing	0.0	0.14800313	0.4032207174159455
13-101903238-101903260-GT	testing	2.47907898033612	2.2320232	1.1059405328112173
13-101903541-101903550-T	testing	0.1993892959794282	0.16856912	1.1147569608130234
13-101904369-101904379-A	testing	0.0	0.22112665	0.3114036159876485
13-101904824-101904833-CAG	testing	0.0	0.07487962	0.5718219195581509
13-101905696-101905712-ATA	testing	0.0	0.19599044	0.33784874943934007
13-101907145-101907154-TCT	testing	0.0	0.06802431	0.5951519753302364
13-101908366-101908378-AATG	testing	0.0	0.0703094	0.5871666508131671
13-101909494-101909503-TCA	testing	0.0	0.111441374	0.47294433491526594
13-101910276-101910294-AAT	testing	0.0	0.333097	0.23089515743586314
13-101910837-101910893-GT	testing	6.45436150936492	5.422036	1.1869465373577643
13-101911101-101911113-TAAA	testing	0.0	0.12286693	0.44869824338675995
13-101911690-101911710-AAAAC	testing	0.0	0.23826495	0.29562625391723263
13-101912004-101912019-T	testing	0.639719627166184	0.86324245	0.767947495634338
13-101913013-101913023-AAC	testing	0.0	0.07259452	0.5793926713316275
13-101914216-101914225-ATA	testing	0.0	0.104586035	0.48879191583140075
13-101914366-101914375-AT	testing	0.0	0.088590294	0.530249982005967
13-101915237-101915246-A	testing	0.0	0.1639989	0.37878945707728323
13-101915552-101915563-AG	testing	0.0	0.08630517	0.5367537572897199
13-101916715-101916725-GGC	testing	0.0	0.17999467	0.3571496557416611
13-101916897-101916908-GCC	testing	0.3150622167487547	0.49791053	0.6941878356762752
13-101917169-101917179-GCC	testing	0.0	0.166284	0.375538898319088
13-101917836-101917846-GGA	testing	0.0	0.12972227	0.4353082528742207
13-101920573-101920582-ATC	testing	0.0	0.026892334	0.7880696717265836
13-101920674-101920684-CAC	testing	0.0	0.18227977	0.35425847201164995
13-101920779-101920788-TTA	testing	0.0	0.065739185	0.603357618779168
13-101921069-101921081-A	testing	1.039332640692824	0.40964818	2.235527733450994
13-101922484-101922495-AC	testing	0.0	0.049743414	0.6678090029388537
13-101922812-101922823-A	testing	0.1577464546467794	0.31481612	0.6213511052723297
13-101922894-101922904-AT	testing	0.1213794258068807	0.104586035	1.0820847366580064
13-101924573-101924582-TAA	testing	0.0	0.06345409	0.6117925834709919
13-101927938-101927947-TCC	testing	0.0	0.07259452	0.5793926713316275
13-101928395-101928423-GT	testing	1.586112297853414	2.7987304	0.581672686032966
13-101928546-101928555-T	testing	0.0606897129034403	0.21655643	0.5076179084513947
13-101928874-101928884-T	testing	0.2798264167933438	0.2828246	0.9921682587622214
13-101930214-101930225-AAC	testing	0.0	0.0954456	0.5116513239489658
13-101930699-101930710-CA	testing	0.0	0.1639989	0.37878945707728323
13-101931511-101931521-CTC	testing	0.0	0.08402008	0.5434189573224836
13-101932533-101932548-A	testing	3.399650079066661	0.69185925	4.41953551602341
13-101932756-101932775-A	testing	0.9191598986757544	1.3591113	0.6984798888719143
13-101933726-101933749-AAAC	testing	0.0	0.69871455	0.12520117481270374
13-101933858-101933867-TA	testing	0.5761834237439961	0.0954456	3.459701439909602
13-101933925-101933936-AT	testing	0.4079186650474461	0.27139905	1.367582025445262
13-101937588-101937608-TTTG	testing	1.4220472079884532	0.51835155	2.4614593559091964
13-101937747-101937756-CAC	testing	0.0	0.0954456	0.5116513239489658
13-101938273-101938286-ACA	testing	0.0	0.24397773	0.29071649493122714
13-101940998-101941007-A	testing	0.0606057519968751	0.15028825	0.6416831473186421
13-101941226-101941235-ATC	testing	0.0	0.056598753	0.6385746890334433
13-101942097-101942106-AAT	testing	0.0	0.07716474	0.5644464016937005
13-101942513-101942524-ATC	testing	0.2034844265707128	0.06802431	1.8061935595552383
13-101943812-101943827-A	testing	2.54255462534834	1.5739115	1.5786704526185167
13-101943826-101943844-AT	testing	3.852099840927811	3.082084	1.2419847624788694
13-101943998-101944014-A	testing	1.884727020458198	1.043766	1.7352561804234417
13-101944015-101944025-A	testing	1.525262038349286	1.2951281	1.1649554176059433
13-101944408-101944420-TTCC	testing	0.0	0.088590294	0.530249982005967
13-101945762-101945771-CTG	testing	0.0	0.104586035	0.48879191583140075
13-101946363-101946384-A	testing	1.2332715965544427	1.1717322	1.0483902165522292
13-101947886-101947896-AAT	testing	0.0	0.056598753	0.6385746890334433
13-101948470-101948489-AT	testing	0.9469359159374128	1.4916476	0.657768664330856
13-101948890-101948899-T	testing	0.1715773075882375	0.15257335	1.0752413411321404
13-101949990-101950012-TTTTCT	testing	0.0	0.7249933	0.12121310560946376
13-101950007-101950016-T	testing	0.0428943268970594	0.24397773	0.4154173786107008
13-101950751-101950770-T	testing	1.7846101431508452	1.54192	1.1478087502136798
13-101951782-101951791-GCA	testing	0.0910345693551606	0.08402008	1.0381180649153103
13-101951789-101951798-CAT	testing	0.4838691855251443	0.07487962	3.3386919843784213
13-101951814-101951823-TAA	testing	0.0	0.058883846	0.6293906052601471
13-101952105-101952114-T	testing	0.0	0.15485847	0.3923746383630099
13-101952413-101952425-T	testing	0.507493223164182	0.3770854	1.273342724728491
13-101953034-101953050-TAAA	testing	2.00089090832518	0.1137265	9.829810099941655
13-101953548-101953559-TA	testing	1.756436532915032	0.2142713	5.907114435568987
13-101953558-101953571-TG	testing	1.8019055825876091	0.3936524	3.8527222446150557
13-101953570-101953588-TA	testing	0.7999987269893378	1.043766	0.7868731252628053
13-101953595-101953607-T	testing	0.4553070715114497	0.6318751	0.7587456814850645
13-101954699-101954721-GT	testing	1.7865262982220602	1.418524	1.2423421020820615
13-101955554-101955567-TAGG	testing	0.0	0.13200736	0.43102080899502504
13-101956254-101956268-TAGA	testing	0.5790045271842447	0.20741597	2.2087483847512694
13-101956768-101956783-A	testing	1.5402052671166553	0.8860935	1.6633364555355608
13-101956891-101956902-TC	testing	0.3987785919588595	0.17999467	1.7813860240941712
13-101957897-101957906-A	testing	0.0428943268970594	0.12972227	0.6220307978719669
13-101960657-101960666-TA	testing	0.0	0.06802431	0.5951519753302364
13-101962354-101962366-TGTT	testing	0.0	0.09087539	0.5239020074824733
13-101962996-101963008-CTTT	testing	0.0	0.097730726	0.5057382938046765
13-101963738-101963748-TTA	testing	0.0	0.013181686	0.8835351684017148
13-101963979-101963989-ATA	testing	0.0	0.06802431	0.5951519753302364
13-101964254-101964263-T	testing	0.4313345703611402	0.14114779	2.203356582123934
13-101964653-101964662-TAA	testing	0.0	0.052028537	0.6577712446183706
13-101965090-101965099-A	testing	0.0303448564517201	0.1137265	0.6098675477852308
13-101965245-101965261-A	testing	0.5017312661964081	0.67243576	0.7790049313568911
13-101965675-101965688-T	testing	0.883200686176537	0.66729426	1.2813867344407568
13-101966475-101966498-TTTTTG	testing	0.8642751356159966	0.73870397	1.1497204855439
13-101966629-101966639-CCA	testing	0.0910345693551606	0.09316051	0.9889939167957291
13-101968673-101968690-A	testing	3.096017013853305	0.9432213	3.0636040635417476
13-101968854-101968872-T	testing	1.0479195890907715	0.9980639	1.0454032675974245
13-101969408-101969417-A	testing	0.1666008815183902	0.21198621	0.8545277738986932
13-101970876-101970886-CAC	testing	0.0	0.05431363	0.6480308965578737
13-101971374-101971389-T	testing	1.960401845354541	0.55332446	3.15371912656468
13-101972669-101972678-T	testing	0.0	0.39308113	0.2028063819842386
13-101973119-101973137-T	testing	1.1240118637832848	0.97749794	1.1359760592983452
13-101973472-101973484-TA	testing	0.0	0.19827554	0.33526047761073535
13-101974516-101974525-ATA	testing	0.0	0.06802431	0.5951519753302364
13-101976116-101976125-T	testing	0.4934653737847713	0.20741597	1.9304962386461944
13-101976743-101976752-CAA	testing	0.300532917707632	0.07259452	2.320658371468758
13-101977334-101977343-A	testing	0.2208812331328946	0.14800313	1.2938596102915902
13-101977571-101977583-CTTT	testing	0.0	0.11601159	0.46293812290349795
13-101977940-101977956-A	testing	0.6565811275555071	0.87009776	0.7799019426202026
13-101980344-101980355-A	testing	0.5859783187818538	0.41478968	1.3325409296896817
13-101981082-101981128-AC	testing	5.903425120688726	6.0801477	0.9714047967961552
13-101981647-101981670-AAC	testing	1.429729906831101	0.64787084	2.0454466533701208
13-101985069-101985079-T	testing	0.9897901107515475	1.4139538	0.7198304933423645
13-101985080-101985094-T	testing	1.2874575043620924	1.3225495	0.9753316171859695
13-101986917-101986926-AC	testing	0.0	0.25654584	0.28046884518411436
13-101986938-101986964-CA	testing	1.5452824730771977	1.6744564	0.9272036625285343
13-101987302-101987311-CT	testing	0.1050207389162516	0.104586035	1.0021247976004404
13-101988851-101988861-ATA	testing	0.1820691387103215	0.12972227	1.2278702396172625
13-101988879-101988889-TTG	testing	0.0	0.12743714	0.4396819270590547
13-101988902-101988917-TTTG	testing	0.2424230079874999	0.23026708	1.0368063568052253
13-101992405-101992420-CAA	testing	0.0	0.111441374	0.47294433491526594
13-101993191-101993204-A	testing	0.5245644146388947	0.55118215	0.9591239788112967
13-101993404-101993416-AAGA	testing	0.0	0.1137265	0.46788769759482335
13-101993915-101993928-ATA	testing	0.0	0.14800313	0.4032207174159455
13-101994292-101994305-AAAT	testing	0.1213794258068808	0.13429248	0.9448848968899078
13-101995197-101995208-TTG	testing	0.0	0.058883846	0.6293906052601471
13-101997990-101998002-TG	testing	0.0	0.1137265	0.46788769759482335
13-102000160-102000169-A	testing	0.0	0.18684998	0.34861428262954736
13-102000317-102000335-CAAAAA	testing	0.0	0.41536096	0.19403875683559735
13-102001130-102001140-GCA	testing	0.0	0.097730726	0.5057382938046765
13-102002212-102002222-A	testing	0.1588481935609204	0.2496905	0.740220834025861
13-102002338-102002347-CTG	testing	0.0	0.040602982	0.7112224689516187
13-102002430-102002440-GGA	testing	0.0	0.065739185	0.603357618779168
13-102003598-102003611-TTG	testing	0.0	0.12743714	0.4396819270590547
13-102003665-102003680-T	testing	0.5219173843706745	0.6341602	0.8471140009641962
13-102003839-102003848-AT	testing	0.0	0.058883846	0.6293906052601471
13-102004132-102004147-AAATA	testing	0.0	0.1137265	0.46788769759482335
13-102004520-102004530-CT	testing	0.0	0.058883846	0.6293906052601471
13-102006727-102006755-T	testing	3.648074053160257	1.8207034	1.9514069966035656
13-102008548-102008565-ATGTA	testing	0.0	0.6158793	0.1396883524918237
13-102008651-102008660-T	testing	0.2481389343146589	0.22798195	1.0614576025133668
13-102009182-102009191-TG	testing	0.0	0.042888105	0.6998483183747171
13-102009282-102009299-TGGA	testing	0.0	0.12286693	0.44869824338675995
13-102009673-102009682-A	testing	0.0	0.14571801	0.4069705757424944
13-102011999-102012011-TGTT	testing	0.0	0.13429248	0.4268169426521927
13-102013151-102013163-CA	testing	0.0	0.0954456	0.5116513239489658
13-102014221-102014234-ATA	testing	0.0	0.09316051	0.517704162201684
13-102014238-102014247-A	testing	0.0428943268970594	0.19370532	0.48652277356453544
13-102014916-102014931-ATTT	testing	0.1715773075882377	0.18684998	0.9467572826333741
13-102016644-102016653-TTC	testing	0.0	0.17999467	0.3571496557416611
13-102018081-102018090-TCT	testing	0.0910345693551606	0.08402008	1.0381180649153103
13-102018563-102018573-TCC	testing	0.0	0.081734955	0.550251876420802
13-102018623-102018637-TCT	testing	0.0	0.2645437	0.27431553473561604
13-102018635-102018644-TCC	testing	0.0	0.12286693	0.44869824338675995
13-102020408-102020417-GTG	testing	0.0	0.14114779	0.41468346029627723
13-102020557-102020570-AG	testing	0.3901904142561843	0.09316051	2.5377361773179428
13-102020584-102020597-AG	testing	0.0	0.104586035	0.48879191583140075
13-102020846-102020855-GCA	testing	0.0	0.06802431	0.5951519753302364
13-102020922-102020933-A	testing	0.60408827454849	0.40107903	1.4051441636831021
13-102023043-102023077-AC	testing	4.770321880082342	2.8078706	1.6748757252411237
13-102024941-102024955-TA	testing	0.758643225714879	1.0689023	0.7345722783802195
13-102024973-102024983-TA	testing	0.0	0.14571801	0.4069705757424944
13-102024982-102024993-AC	testing	0.0	0.15942869	0.38546237889109336
13-102025000-102025009-AC	testing	0.0	0.088590294	0.530249982005967
13-102025016-102025028-AT	testing	0.9339719232365944	0.26568627	2.827483578304962
13-102025042-102025051-TA	testing	0.0	0.07944983	0.5572588171301137
13-102025896-102025910-TG	testing	0.0858677581482177	0.47705892	0.3220949398862385
13-102026259-102026269-AAC	testing	0.0	0.07487962	0.5718219195581509
13-102027206-102027219-AC	testing	0.1820691387103213	0.2142713	0.8975338782457108
13-102027228-102027237-AC	testing	0.0	0.17313933	0.3661135143005586
13-102027238-102027249-AC	testing	0.0	0.23597986	0.29763688811585315
13-102027760-102027769-TG	testing	0.0	0.0703094	0.5871666508131671
13-102028163-102028177-TTTC	testing	0.0	0.13657758	0.42269432293626474
13-102029173-102029184-TG	testing	0.0	0.07487962	0.5718219195581509
13-102029295-102029304-ATA	testing	0.0	0.058883846	0.6293906052601471
13-102031667-102031679-A	testing	0.3642745940022823	0.5049801	0.7674212655958144
13-102033497-102033515-CA	testing	1.034760896761946	0.89294887	1.1428190625383823
13-102034219-102034228-GA	testing	0.0	0.03831786	0.7229724346516061
13-102035623-102035632-TTA	testing	0.0	0.04745832	0.6781577329783766
13-102036073-102036082-AG	testing	0.0	0.065739185	0.603357618779168
13-102036662-102036673-AGG	testing	0.0	0.06116897	0.6204668305567752
13-102036683-102036693-AGG	testing	0.0	0.1639989	0.37878945707728323
13-102036694-102036705-GAG	testing	0.0	0.19370532	0.3404773192395698
13-102036706-102036715-GAA	testing	0.0910345693551606	0.24055007	0.560958831560835
13-102036722-102036741-AAC	testing	0.4998026445551684	0.4142184	1.1664355934271673
13-102039976-102039987-A	testing	0.5104678610617686	0.36051834	1.3256103135040582
13-102040066-102040075-GTT	testing	0.6693242934498753	0.07716474	4.342423291733306
13-102041135-102041144-A	testing	0.0606057519968751	0.097730726	0.8122447899011663
13-102041527-102041539-A	testing	2.154216735643159	0.515513	3.6623381401256503
13-102041583-102041596-A	testing	2.187278759436296	0.79240406	2.563052838908304
13-102042580-102042592-GAAT	testing	0.0	0.081734955	0.550251876420802
13-102044254-102044265-CTC	testing	0.0	0.10230094	0.4943130763505103
13-102044360-102044371-A	testing	0.5050693110390907	0.34795022	1.3507512308825091
13-102044419-102044429-TAG	testing	0.0	0.12286693	0.44869824338675995
13-102044537-102044547-A	testing	0.3048882778106531	0.28053948	1.063984945295697
13-102044748-102044759-AAG	testing	0.0	0.058883846	0.6293906052601471
13-102045273-102045284-A	testing	0.0802743722823746	0.22341174	0.5574144348698492
13-102047277-102047289-ACAT	testing	0.0	0.11601159	0.46293812290349795
13-102047326-102047335-AAT	testing	0.0	0.058883846	0.6293906052601471
13-102047398-102047407-A	testing	0.0303448564517201	0.13657758	0.5509603084608444
13-102048018-102048031-A	testing	0.5833793720322196	0.5298664	1.084959242201552
13-102048643-102048653-GAT	testing	0.0	0.03146255	0.7606729064665184
13-102049752-102049776-ACACACAA	testing	1.7229913635129537	1.1854429	1.4181815182245385
13-102050674-102050684-CA	testing	0.0606897129034403	0.081734955	0.8841981604663798
13-102052644-102052654-A	testing	0.2183714559962372	0.17999467	1.137062559070275
13-102052798-102052808-AAG	testing	0.0	0.08630517	0.5367537572897199
13-102056753-102056762-TA	testing	0.0	0.065739185	0.603357618779168
13-102057467-102057478-TAA	testing	0.0	0.06116897	0.6204668305567752
13-102058525-102058534-TTA	testing	0.0	0.07944983	0.5572588171301137
13-102058947-102058961-A	testing	0.9661449284545184	0.58217394	1.5628637594313826
13-102059852-102059875-AAAAAC	testing	1.2089742590602182	1.0597619	1.1286577521301726
13-102059870-102059880-A	testing	0.1455696349659886	0.874668	0.2519520851879703
13-102059882-102059897-AAAG	testing	0.0	0.49191213	0.16894399511630215
13-102059904-102059923-AAAC	testing	0.7803808285123718	0.4733456	1.535515103826334
13-102060157-102060170-A	testing	0.6266778871080045	0.51433474	1.1828695982714643
13-102062163-102062175-ATAA	testing	0.0	0.11601159	0.46293812290349795
13-102063615-102063627-A	testing	0.3060897975717399	0.41136202	0.7941336698641404
13-102065092-102065102-TAT	testing	0.0	0.05431363	0.6480308965578737
13-102065136-102065147-TCA	testing	0.0	0.058883846	0.6293906052601471
13-102065381-102065390-CAA	testing	0.0	0.081734955	0.550251876420802
13-102066100-102066109-TAA	testing	0.0	0.07259452	0.5793926713316275
13-102066731-102066740-ATT	testing	0.0	0.08402008	0.5434189573224836
13-102067484-102067493-A	testing	0.3730135466812922	0.27596927	1.2581175761553391
13-102067708-102067723-AG	testing	0.0	0.2325522	0.30070467132678724
13-102070938-102070959-AAAAC	testing	2.664522639970357	1.0574768	2.388404363673083
13-102070956-102070980-AC	testing	3.085026218007178	1.7567203	1.715404424676769
13-102072369-102072386-ATAA	testing	0.1213794258068807	0.18227977	0.7842553712116198
13-102073954-102073964-CT	testing	0.0	0.10001582	0.49996045312815757
13-102077924-102077934-TA	testing	0.0	0.10001582	0.49996045312815757
13-102078108-102078117-ATA	testing	0.0	0.0703094	0.5871666508131671
13-102079443-102079459-TTAT	testing	0.0	0.17999467	0.3571496557416611
13-102081587-102081597-A	testing	0.1311684022482876	0.24740541	0.665413938856875
13-102082236-102082252-A	testing	0.3841238781579172	0.9043744	0.4820153502099587
13-102082798-102082808-A	testing	0.498938456086562	0.3079608	1.4681274673609868
13-102083423-102083432-T	testing	0.3686469441886771	0.22341174	1.4490721462018574
13-102084034-102084043-T	testing	0.0958438189460605	0.2142713	0.6231680046700431
13-102085754-102085763-CTT	testing	0.0	0.06345409	0.6117925834709919
13-102086511-102086520-AG	testing	0.1213794258068808	0.07944983	1.2336563696208618
13-102086529-102086538-A	testing	0.1500368420326229	0.2142713	0.7956082595917058
13-102087407-102087429-T	testing	2.575741494486717	1.2174344	2.0310244627639276
13-102087575-102087597-T	testing	2.348789701692416	1.7658607	1.3124182859376459
13-102091998-102092007-TA	testing	0.0	0.08630517	0.5367537572897199
13-102092904-102092914-GAA	testing	0.1286829806911782	0.058883846	1.4393091962991518
13-102093040-102093049-AT	testing	0.0	0.088590294	0.530249982005967
13-102093813-102093828-A	testing	1.231526595571177	0.62730485	1.8307682061671622
13-102094072-102094089-AGGAG	testing	0.3030287599843751	0.26568627	1.102116193709912
13-102094565-102094577-AAGG	testing	0.0	0.11601159	0.46293812290349795
13-102094708-102094718-AAG	testing	0.0	0.049743414	0.6678090029388537
13-102095977-102096002-TG	testing	2.318324043715173	2.4056914	0.9651324355885058
13-102096001-102096017-TA	testing	2.7735794555637328	1.5464902	1.7452757724058927
13-102096430-102096440-A	testing	0.9529591475857438	0.37080133	2.2365254311956675
13-102096872-102096883-AAG	testing	1.452859323494751	0.081734955	8.544637565705239
13-102097029-102097043-T	testing	0.7798281769982742	0.4917693	1.4867756353671508
13-102099565-102099575-T	testing	0.0303448564517201	0.18227977	0.4617576968116422
13-102099722-102099731-TTA	testing	0.0	0.097730726	0.5057382938046765
13-102099813-102099822-AAT	testing	0.0	0.081734955	0.550251876420802
13-102101111-102101125-A	testing	0.1175467853015566	0.78326356	0.24629883440629727
13-102101707-102101718-T	testing	0.1666008815183903	0.26911393	0.7222726097559914
13-102103106-102103116-GA	testing	0.0	0.03146255	0.7606729064665184
13-102103654-102103663-AAT	testing	0.0910345693551606	0.09087539	1.000833943837184
13-102104619-102104634-AC	testing	0.0	0.28625226	0.25889816152790923
13-102104785-102104804-AAAAC	testing	0.0	0.20056066	0.3327115398269354
13-102105970-102105979-TGG	testing	0.1286829806911784	0.058883846	1.439309196299153
13-102106579-102106606-GAGG	testing	2.910739664443765	2.0400739	1.4068391116978554
13-102106612-102106625-AAAG,13-102106622-102106635-AG,13-102106632-102106645-AGAA,13-102106638-102106656-AAAGA	testing	0.0	2.0583549	0.04633158337398544
13-102108400-102108409-TAG	testing	0.1575311083743772	0.07487962	1.4726193273657455
13-102109488-102109497-TA	testing	0.0	0.10230094	0.4943130763505103
13-102109613-102109636-TTTG	testing	0.0	0.61873573	0.1391331971210058
13-102110866-102110875-AAT	testing	0.0	0.11829671	0.4580921077555406
13-102111721-102111734-A	testing	0.327556860129715	0.49991	0.7127016721336784
13-102111777-102111791-A	testing	1.9675717552557088	0.84724665	2.182717410777551
13-102112060-102112070-ATT	testing	0.0	0.08402008	0.5434189573224836
13-102112598-102112612-AATA	testing	0.2427588516137619	0.11601159	1.5867613937463352
13-102115380-102115389-ATT	testing	0.0	0.081734955	0.550251876420802
13-102115475-102115484-TGA	testing	0.0	0.08402008	0.5434189573224836
13-102116114-102116135-AAAC	testing	2.0675130584542907	0.6233059	2.996675484679844
13-102116355-102116366-GT	testing	0.0	0.09087539	0.5239020074824733
13-102116375-102116386-GT	testing	0.0	0.12743714	0.4396819270590547
13-102118309-102118318-AG	testing	0.0	0.10915628	0.47811139115689
13-102118832-102118847-AAATT	testing	0.0	0.13200736	0.43102080899502504
13-102119645-102119655-AT	testing	0.0	0.042888105	0.6998483183747171
13-102119688-102119701-TATG	testing	0.0	0.07487962	0.5718219195581509
13-102120702-102120720-T	testing	1.315369714654513	0.84724665	1.494193423280529
13-102120783-102120792-ACC	testing	0.0	0.15714356	0.38888782592883137
13-102123425-102123435-TGC	testing	0.0	0.024607211	0.8025217738000733
13-102124796-102124805-TA	testing	0.0	0.024607211	0.8025217738000733
13-102125412-102125421-CAT	testing	0.0	0.05431363	0.6480308965578737
13-102127102-102127114-TA	testing	0.6778007866308575	0.2325522	2.3388832990154858
13-102127236-102127245-AAT	testing	0.0	0.045173198	0.688832383509248
13-102128189-102128198-GAT	testing	0.0	0.09087539	0.5239020074824733
13-102129069-102129081-AAAT	testing	0.0	0.111441374	0.47294433491526594
13-102129254-102129277-AAAG	testing	0.7905029896868953	1.0094894	0.8026241527741456
13-102129825-102129835-ATA	testing	0.0	0.14800313	0.4032207174159455
13-102129833-102129842-A	testing	0.0	0.22798195	0.30489482729156286
13-102132013-102132033-TTTTG	testing	0.3713615202015738	0.40622053	0.9311386881159756
13-102132232-102132241-AG	testing	0.0	0.04745832	0.6781577329783766
13-102132499-102132518-TTTC	testing	1.9149911609827908	0.58645856	2.9353427554065186
13-102132515-102132530-T	testing	2.196795970442033	0.9432213	2.201638300945382
13-102133452-102133461-TA	testing	0.0	0.12286693	0.44869824338675995
13-102135017-102135061-CA	testing	3.836863055471303	5.0381374	0.7662043166598276
13-102135068-102135077-GTG	testing	3.8362511970481714	5.531721	0.6989428625899918
13-102135206-102135222-CAAA	testing	0.0	0.22798195	0.30489482729156286
13-102136452-102136466-AAC	testing	0.5653108369637676	0.10001582	3.32629107519479
13-102136661-102136677-A	testing	0.4765445806827622	0.7752657	0.6587080707981156
13-102139406-102139416-A	testing	0.0909599584877093	0.26340118	0.5254797424920561
13-102139513-102139524-TAT	testing	0.5852856213842792	0.07259452	3.9704946679899176
13-102140043-102140056-C	testing	1.049977863543308	1.688167	0.6431042869839942
13-102142393-102142404-A	testing	0.0678781721746832	0.34795022	0.3747697058273199
13-102142530-102142541-TTA	testing	0.0	0.045173198	0.688832383509248
13-102143342-102143351-A	testing	0.0	0.17542446	0.36307595919403823
13-102143351-102143362-TG	testing	0.0	0.12743714	0.4396819270590547
13-102143921-102143930-TAT	testing	0.1575311083743772	0.058883846	1.6208766017306582
13-102145808-102145817-GA	testing	0.0	0.065739185	0.603357618779168
13-102147032-102147044-AATA	testing	0.0	0.065739185	0.603357618779168
13-102147929-102147939-CA	testing	0.1813966742198735	0.029177427	2.1783734260311087
13-102148797-102148810-TAAT	testing	0.0	0.14343292	0.4107907837608817
13-102148804-102148819-TTAAT	testing	0.0	0.17313933	0.3661135143005586
13-102149435-102149445-GA	testing	0.1711018037429879	0.14114779	1.1242143406870446
13-102149982-102149991-TA	testing	0.0	0.10915628	0.47811139115689
13-102150295-102150307-T	testing	0.5154206466802925	0.4584924	1.1019319988603113
13-102151498-102151513-TTTG	testing	0.0	0.12972227	0.4353082528742207
13-102151579-102151591-CCT	testing	0.1820691387103212	0.12972227	1.2278702396172614
13-102152449-102152458-TG	testing	0.0	0.052028537	0.6577712446183706
13-102153035-102153044-GCT	testing	0.0	0.10001582	0.49996045312815757
13-102153219-102153228-GCT	testing	0.0	0.07259452	0.5793926713316275
13-102153684-102153693-TTC	testing	0.0	0.07944983	0.5572588171301137
13-102153697-102153709-CTCC	testing	0.6844072149719502	0.0954456	4.013429900555194
13-102154836-102154846-A	testing	0.0525103694581257	0.22112665	0.4749228052487257
13-102155053-102155062-AAT	testing	0.0	0.120581806	0.45334654663222773
13-102157923-102157932-TCA	testing	0.5133054112289631	0.1137265	2.8695805678236583
13-102158534-102158543-G	testing	0.3119341547337244	0.86324245	0.42765365535304684
13-102158670-102158681-A	testing	0.1174890121038407	0.42050245	0.4178443580886904
13-102159139-102159157-A	testing	1.4345547738728153	1.2494259	1.1371908408404012
13-102159153-102159172-AAAAG	testing	2.581748942856613	1.0689023	2.2942455865273024
13-102160766-102160775-AGA	testing	0.0	0.052028537	0.6577712446183706
13-102160813-102160822-A	testing	0.1051499555002425	0.19370532	0.698489068908396
13-102161071-102161080-AG	testing	0.1356562843804752	0.052028537	1.5500792747908583
13-102161566-102161579-AAGA,13-102161574-102161724-AAG,13-102161829-102161844-A	testing	58.85259791362119	8.0179205	7.262031934609508
13-102165805-102165830-ATA	testing	1.4698642987017576	1.9669504	0.7595074844087975
13-102165918-102165928-A	testing	0.060605751996875	0.20513088	0.5263503713451585
13-102166181-102166192-A	testing	0.1520747661681184	0.43478438	0.4713577576220876
13-102166264-102166279-TTTAT	testing	0.0	0.18227977	0.35425847201164995
13-102167312-102167334-A	testing	3.714164090911022	1.3225495	2.681217132276256
13-102167794-102167809-T	testing	0.8795281539887642	0.6404443	1.3228924228179813
13-102167941-102167952-AC	testing	0.0	0.09316051	0.517704162201684
13-102169008-102169017-A	testing	0.0606897129034403	0.1388627	0.6727283619562213
13-102170324-102170333-TCT	testing	0.0	0.1137265	0.46788769759482335
13-102170338-102170351-TCC	testing	0.1820691387103213	0.120581806	1.2787506994585098
13-102171892-102171905-T,13-102172069-102172078-TCC	testing	3.3548078961741443	3.7584763	0.8953813960640744
13-102171972-102172008-TATT	testing	4.249154000886255	3.1917691	1.3212208598975714
13-102173876-102173885-GAA	testing	0.0	0.052028537	0.6577712446183706
13-102174135-102174152-T	testing	1.3879406709060504	0.93636596	1.435729007257292
13-102174309-102174324-TTTC	testing	0.0	0.39536625	0.20187083799108235
13-102174321-102174332-T	testing	0.7572346283711968	0.5761756	1.267769242739899
13-102174931-102174941-A	testing	0.4307409450116926	0.2828246	1.3863815047718788
13-102176580-102176590-AAT	testing	0.0	0.12286693	0.44869824338675995
13-102177462-102177477-TTCT	testing	0.0	0.17999467	0.3571496557416611
13-102177779-102177789-A	testing	0.0	0.18227977	0.35425847201164995
13-102178755-102178766-TG	testing	0.3332017630367805	0.12972227	1.8857630260957305
13-102178798-102178808-AT	testing	0.0606897129034403	0.2142713	0.5113089006327981
13-102178807-102178818-TG	testing	0.0	0.40050775	0.1997971060388176
13-102178817-102178827-TA	testing	0.0	0.14114779	0.41468346029627723
13-102179277-102179286-ACC	testing	0.0	0.07259452	0.5793926713316275
13-102179494-102179505-CAC	testing	0.0	0.0703094	0.5871666508131671
13-102179754-102179763-TAA	testing	0.0	0.049743414	0.6678090029388537
13-102180033-102180042-A	testing	0.1006846570974275	0.12286693	0.9004685311428998
13-102181210-102181219-TTA	testing	0.0	0.05431363	0.6480308965578737
13-102182165-102182174-AG	testing	0.0	0.022322118	0.8175136405012216
13-102182520-102182532-TTA	testing	0.0	0.10915628	0.47811139115689
13-102184330-102184341-AGG	testing	0.0	0.058883846	0.6293906052601471
13-102185219-102185234-ATA	testing	0.0	0.088590294	0.530249982005967
13-102185975-102185989-AAT	testing	0.0	0.10915628	0.47811139115689
13-102186113-102186125-AT	testing	0.9704496579605985	0.27596927	2.8471732755195616
13-102186173-102186182-TAA	testing	0.0	0.07944983	0.5572588171301137
13-102187589-102187599-TGC	testing	0.0	0.10230094	0.4943130763505103
13-102188309-102188318-AG	testing	0.0	0.065739185	0.603357618779168
13-102188946-102189009-AGAA,13-102189026-102189043-AAAG,13-102189060-102189079-AAAG,13-102189100-102189110-GA,13-102189111-102189126-AG	testing	9.428252682141276	7.6523027	1.2290867695531646
13-102192527-102192536-TTC	testing	0.0	0.052028537	0.6577712446183706
13-102192540-102192550-TC	testing	0.0	0.056598753	0.6385746890334433
13-102192868-102192877-TAT	testing	0.0	0.088590294	0.530249982005967
13-102194653-102194664-AGA	testing	0.0	0.07259452	0.5793926713316275
13-102195030-102195039-A	testing	0.0303448564517201	0.14571801	0.5304652127522932
13-102195579-102195594-AAAC	testing	1.6414528188887725	0.23140964	5.254683656422222
13-102195791-102195809-A	testing	0.3131885866909621	0.98892343	0.37944686954799206
13-102196416-102196425-A	testing	0.8648096409323393	0.10001582	4.8236666526294725
13-102196566-102196575-AAT	testing	0.0	0.06345409	0.6117925834709919
13-102196957-102196968-T	testing	0.991316868750134	0.4376408	2.029825245312733
13-102198988-102198997-ATG	testing	0.0	0.058883846	0.6293906052601471
13-102199856-102199865-TCT	testing	0.0	0.08630517	0.5367537572897199
13-102200134-102200147-AC	testing	0.0	0.14343292	0.4107907837608817
13-102200153-102200163-CA	testing	0.0	0.088590294	0.530249982005967
13-102200253-102200265-TA	testing	0.0	0.17085424	0.3692022690876096
13-102200619-102200633-T	testing	0.8579641913607816	0.67586344	1.2347072203334928
13-102201102-102201135-A	testing	3.0349509905154246	5.933901	0.519556252334174
13-102202434-102202443-AG	testing	0.1819199169754187	0.07487962	1.6120798808655847
13-102204306-102204320-AC	testing	0.0	0.2702565	0.2700830370297348
13-102204533-102204562-TTTTA	testing	0.2628748887506059	0.9272255	0.3532572826030953
13-102204694-102204703-CAC	testing	0.0	0.14343292	0.4107907837608817
13-102205177-102205189-TG	testing	0.0	0.06345409	0.6117925834709919
13-102205384-102205393-TAT	testing	0.0	0.049743414	0.6678090029388537
13-102205737-102205749-A	testing	0.5017109679134574	0.44106844	1.1120792185059942
13-102205984-102206034-A	testing	12.897206211016956	7.067315	1.81339960794481
13-102206128-102206150-AC	testing	10.989191660073091	6.8113823	1.6044824578830044
13-102206327-102206344-AATA	testing	0.1213794258068806	0.11601159	1.024849758324915
13-102206685-102206695-AT	testing	0.0	0.06802431	0.5951519753302364
13-102206692-102206701-TAT	testing	0.0	0.04745832	0.6781577329783766
13-102207283-102207302-AAAT	testing	0.0	0.23940751	0.29463107637188113
13-102207551-102207560-A	testing	0.0800626499770335	0.15714356	0.7002417248055269
13-102207624-102207646-A	testing	1.650686003165529	1.6333244	1.0100163611413588
13-102210144-102210153-A	testing	0.0955600468385731	0.12743714	0.8598421824974279
13-102211287-102211298-TAA	testing	0.0	0.065739185	0.603357618779168
13-102212564-102212582-CTTCTC	testing	0.1820691387103212	0.40107903	0.5629234548297127
13-102212567-102212582-CTC	testing	0.0	0.21198621	0.3205269873947313
13-102213604-102213614-TTG	testing	0.0	0.07944983	0.5572588171301137
13-102215672-102215681-TG	testing	0.0	0.065739185	0.603357618779168
13-102220033-102220043-AAT	testing	0.0	0.06116897	0.6204668305567752
13-102221623-102221645-AC	testing	1.73870910980024	2.2777252	0.7733059774107791
13-102223886-102223895-TAT	testing	0.0	0.058883846	0.6293906052601471
13-102225100-102225110-CTC	testing	0.0	0.08630517	0.5367537572897199
13-102225117-102225128-CTC	testing	0.0	0.12743714	0.4396819270590547
13-102225198-102225207-CT	testing	0.0	0.1137265	0.46788769759482335
13-102227137-102227149-TAT	testing	0.0	0.03831786	0.7229724346516061
13-102227954-102227966-ATTT	testing	0.0	0.088590294	0.530249982005967
13-102230635-102230644-GT	testing	0.0	0.042888105	0.6998483183747171
13-102232322-102232332-CAA	testing	0.0	0.1639989	0.37878945707728323
13-102232863-102232872-AGT	testing	0.0	0.11829671	0.4580921077555406
13-102233129-102233149-TTG	testing	0.2036345165240508	0.48191476	0.5217852121916461
13-102234220-102234335-CTTAAATGTGAAGGTACTTAATACCATGGAAATATACA	testing	0.0	3.3928587	0.02862984408730877
13-102234578-102234595-AAAAT	testing	0.0	0.18227977	0.35425847201164995
13-102234707-102234716-AT	testing	0.0606897129034403	0.088590294	0.852057173755932
13-102237585-102237600-A	testing	1.012550767845075	0.69185925	1.4049855044884239
13-102237772-102237781-AAT	testing	0.1286829806911784	0.058883846	1.439309196299153
13-102239077-102239086-A	testing	0.4512168842099606	0.61359423	0.7724514311304909
13-102239080-102239108-AAAAAAC	testing	0.7934712506926483	1.8024225	0.4696492239198434
13-102242514-102242523-AG	testing	0.0	0.0703094	0.5871666508131671
13-102243655-102243671-T	testing	1.121562868607953	0.84039134	1.2989941704566879
13-102244429-102244446-AATA	testing	0.2715126886987337	0.17770955	1.337774263430025
13-102244463-102244475-A	testing	0.4763673492498071	0.3959375	1.1621773897916716
13-102244489-102244498-TAT	testing	0.0	0.09316051	0.517704162201684
13-102244694-102244703-TCT	testing	0.0	0.05431363	0.6480308965578737
13-102246751-102246771-AT	testing	1.302775494968792	2.1314783	0.6286305786477028
13-102247385-102247394-A	testing	0.0303448564517201	0.15028825	0.5207789676571718
13-102247878-102247887-TA	testing	0.0606897129034403	0.07716474	0.9070073023754067
13-102249364-102249379-AAAC	testing	0.0	0.2576884	0.2795729467324073
13-102249549-102249577-GT	testing	2.4012320985222364	2.1954613	1.089642460329101
13-102249857-102249868-TCC	testing	0.0	0.07259452	0.5793926713316275
13-102251315-102251325-CTG	testing	0.0	0.097730726	0.5057382938046765
13-102252381-102252390-TAA	testing	0.0	0.08402008	0.5434189573224836
13-102252664-102252674-T	testing	0.1094564669043215	0.3353821	0.4810865373296732
13-102253420-102253429-TGA	testing	0.0	0.10001582	0.49996045312815757
13-102256329-102256338-A	testing	0.3439118005055582	0.23597986	1.3212452690037975
13-102256340-102256349-A	testing	0.0677279713514684	0.1639989	0.6353358720489682
13-102257342-102257368-T	testing	3.384905090221645	3.502544	0.9673456008369766
13-102257839-102257848-TTC	testing	0.0	0.08402008	0.5434189573224836
13-102258292-102258302-CAG	testing	0.0	0.036032766	0.7351170085007314
13-102258949-102258961-ATAG	testing	0.0	0.07944983	0.5572588171301137
13-102259368-102259392-TTTTG	testing	0.4289432689705936	0.3056757	1.3038574136202727
13-102260072-102260085-GGA	testing	0.0	0.14800313	0.4032207174159455
13-102262819-102262836-TGAT	testing	0.0	0.12743714	0.4396819270590547
13-102263430-102263439-TTC	testing	0.0	0.10230094	0.4943130763505103
13-102263499-102263508-AG	testing	0.0	0.042888105	0.6998483183747171
13-102264011-102264024-T	testing	0.588190045620636	0.6438719	0.9251459096931017
13-102264806-102264815-AGG	testing	0.0910345693551606	0.06345409	1.1687353271806207
13-102264941-102264951-AGG	testing	0.0	0.10001582	0.49996045312815757
13-102265112-102265121-TC	testing	0.0	0.097730726	0.5057382938046765
13-102265906-102265915-A	testing	0.1517242822586011	0.14800313	1.015004456833271
13-102266508-102266517-AG	testing	0.0	0.06345409	0.6117925834709919
13-102267151-102267164-TTA	testing	0.0	0.19370532	0.3404773192395698
13-102267475-102267484-AAT	testing	0.0	0.0703094	0.5871666508131671
13-102267575-102267584-TA	testing	0.0	0.09087539	0.5239020074824733
13-102267594-102267605-AG	testing	0.2573659613823565	0.056598753	2.282048576608758
13-102267954-102267963-A	testing	0.1001776392358775	0.24626285	0.5781089112963678
13-102268645-102268654-ATG	testing	0.1286829806911782	0.045173198	1.5752424265750362
13-102269840-102269851-A	testing	0.0428943268970595	0.30910337	0.3492866042561798
13-102270172-102270181-A	testing	0.0	0.20970109	0.32289198594683666
13-102270234-102270253-TC	testing	0.0	0.5379	0.15676438313215238
13-102272609-102272621-ATTT	testing	0.0	0.12972227	0.4353082528742207
13-102272763-102272772-TA	testing	0.0	0.41821733	0.19296923165421737
13-102273581-102273590-TG	testing	0.0	0.065739185	0.603357618779168
13-102273944-102273958-A	testing	1.038945112716736	0.63587403	1.5477446767848786
13-102273983-102273994-AG	testing	0.1213794258068808	0.10001582	1.1068095803965945
13-102274020-102274035-GAAAA	testing	0.0	0.30224803	0.24860283343090583
13-102274609-102274618-AT	testing	0.0	0.097730726	0.5057382938046765
13-102275232-102275264-TTTC	testing	7.184179240773649	3.648791	1.943074244676123
13-102275234-102275261-TC	testing	7.333347606457937	4.032689	1.7986709395403178
13-102275262-102275287-TC	testing	11.036099100758566	3.3197353	3.256421367103637
13-102275896-102275906-ATA	testing	0.0	0.06802431	0.5951519753302364
13-102276298-102276328-AC,13-102276332-102276354-GT,13-102276353-102276381-TA	testing	4.047654701716573	5.385474	0.7561160077901332
13-102278627-102278645-AT	testing	4.994082774751842	1.3362601	3.546768983383888
13-102278649-102278658-AC	testing	4.993069515141291	0.9203702	4.991393824654317
13-102278653-102278671-ACACAT	testing	0.4775977034367367	0.6158793	0.8068367159613872
13-102278659-102278670-AC	testing	0.7282882079187365	0.29767781	2.082812234151904
13-102278987-102278996-TA	testing	0.0	0.06345409	0.6117925834709919
13-102279191-102279206-ATAG	testing	0.1715773075882377	0.33195445	0.6287174668260455
13-102279718-102279727-A	testing	0.0606897129034402	0.18684998	0.5601872898978072
13-102280046-102280055-AAT	testing	0.2573659613823564	0.065739185	2.1561947549238667
13-102280304-102280313-AG	testing	0.0	0.020036995	0.8330765027898274
13-102280753-102280770-AACA	testing	0.210041477832503	0.22112665	0.965480373031958
13-102280965-102280974-GAG	testing	0.0	0.05431363	0.6480308965578737
13-102281332-102281341-AAG	testing	0.0	0.065739185	0.603357618779168
13-102281690-102281708-T	testing	0.3846537623095521	0.9089446	0.4803571596592639
13-102282063-102282075-T	testing	1.1009812842056828	0.40850562	2.3617856656248613
13-102282854-102282869-A	testing	0.2441341088672851	0.6644379	0.4501792871170897
13-102283341-102283354-AAG	testing	0.0910345693551606	0.13657758	0.8074922795100051
13-102284877-102284886-CT	testing	0.0	0.1137265	0.46788769759482335
13-102284911-102284925-TC	testing	0.1487273198447505	0.16171378	0.9503791502486055
13-102284933-102284943-TC	testing	0.0	0.15257335	0.39592458982707396
13-102286979-102287000-GGGGGA	testing	0.3150622167487545	1.9852313	0.19904852605500148
13-102287127-102287136-A	testing	0.1245984631170991	0.25197563	0.6381079937753051
13-102288381-102288390-ATA	testing	0.0	0.07259452	0.5793926713316275
13-102288955-102288966-T	testing	0.0303448564517201	0.3285268	0.3041696725892526
13-102289873-102289890-TC	testing	0.0606897129034404	0.47905838	0.27750174844795517
13-102289898-102289912-CT	testing	0.1050207389162516	0.31938636	0.48885886254443667
13-102289917-102289928-TC	testing	0.0606897129034403	0.13657758	0.6792262939854246
13-102292082-102292094-TGGC	testing	0.0	0.11601159	0.46293812290349795
13-102292278-102292305-A	testing	4.100378149224615	2.6342025	1.5362352090690483
13-102294414-102294426-A	testing	0.2580065346343242	0.895234	0.35972096475233384
13-102296779-102296788-CAG	testing	0.0	0.052028537	0.6577712446183706
13-102296994-102297012-CAA	testing	0.5133054112289622	0.30224803	1.5246946299002688
13-102297722-102297735-A	testing	0.5050113370109931	0.5964559	0.8687001388185427
13-102299660-102299669-AGG	testing	0.0	0.14114779	0.41468346029627723
13-102300306-102300315-CAT	testing	0.0	0.065739185	0.603357618779168
13-102300920-102300937-AC,13-102300938-102300964-AC	testing	6.586361129705271	2.9541178	2.18929378876783
13-102301655-102301667-TGCA	testing	0.0	0.104586035	0.48879191583140075
13-102301826-102301866-CA	testing	6.180922564862992	4.6542397	1.3211202970819902
13-102301940-102301949-CCA	testing	0.4412242283300556	0.08630517	2.9050413809238655
13-102302035-102302046-CCT	testing	0.5444776773532903	0.120581806	2.9217172940967324
13-102304091-102304117-ATC	testing	0.5457597509262561	0.99120855	0.5917839911777232
13-102305340-102305349-A	testing	0.0428943268970595	0.14571801	0.5815378648763251
13-102305398-102305408-ATA	testing	0.0	0.06116897	0.6204668305567752
13-102305678-102305687-TTC	testing	0.0	0.111441374	0.47294433491526594
13-102305984-102305999-TGCCC	testing	0.2625518472906286	0.22341174	1.1210225308785284
13-102306208-102306217-TCT	testing	0.0	0.06802431	0.5951519753302364
13-102306644-102306653-AAT	testing	0.0	0.07716474	0.5644464016937005
13-102307622-102307631-AAT	testing	0.0	0.065739185	0.603357618779168
13-102308916-102308934-A	testing	1.0482293165721706	1.54192	0.6993211097813357
13-102309135-102309167-AC	testing	6.210528268267229	3.9047234	1.5757713175065298
13-102310269-102310278-GT	testing	0.0	0.08402008	0.5434189573224836
13-102310330-102310344-TGTT	testing	0.0	0.14571801	0.4069705757424944
13-102310635-102310644-TC,13-102310651-102310686-TC,13-102310685-102310697-TG,13-102310696-102310709-G	testing	2.5861336345403294	4.434869	0.5923288268173413
13-102311029-102311038-AC	testing	0.0606897129034403	0.24397773	0.4671515010679334
13-102311039-102311056-AC	testing	0.0606897129034403	0.79925936	0.17869117637367746
13-102311608-102311617-GAG	testing	0.0	0.03831786	0.7229724346516061
13-102312222-102312239-A	testing	0.6940999533106874	0.98892343	0.7292523344003051
13-102312273-102312283-A	testing	0.0606897129034403	0.19370532	0.5471120267873947
13-102312716-102312738-TTGTT	testing	0.0	0.29425013	0.25364607996451394
13-102312992-102313003-CTC	testing	0.0	0.09316051	0.517704162201684
13-102315020-102315029-AC	testing	0.0	0.09087539	0.5239020074824733
13-102315147-102315161-CA	testing	0.0	0.26111606	0.2769192818508266
13-102316634-102316645-TG	testing	0.0	0.06116897	0.6204668305567752
13-102316644-102316655-TA	testing	0.1919707807907519	0.088590294	1.5481750126056428
13-102317363-102317372-A	testing	0.0303448564517201	0.12743714	0.5731027766692814
13-102317397-102317408-AT	testing	0.0	0.17085424	0.3692022690876096
13-102318589-102318600-TCT	testing	0.0	0.05431363	0.6480308965578737
13-102319868-102319882-ATGT	testing	0.0	0.12286693	0.44869824338675995
13-102320080-102320089-GT	testing	0.3629851182355272	0.097730726	2.34149303753392
13-102320263-102320278-A	testing	0.6757950881086394	0.7478444	0.9150205958883959
13-102322884-102322895-A	testing	0.0742723040403146	0.35252044	0.38511476750158424
13-102323957-102324005-TG	testing	4.100331269266484	4.5993967	0.8938022340753835
13-102324921-102324930-T	testing	0.0858479888931736	0.25654584	0.5212457082465851
13-102325238-102325248-T	testing	0.0525749777501209	0.23826495	0.45105169113773363
13-102325584-102325597-CCTT	testing	0.2427588516137619	0.17313933	1.2548864772193806
13-102326605-102326618-AAGG,13-102326649-102326669-GAAGGGAGGG,13-102326667-102326699-GGGAA,13-102326693-102326753-GGAA,13-102326761-102326774-GGAA,13-102326780-102326802-AAGG	testing	6.947878739933313	7.323247	0.9494334136979832
13-102326981-102326990-ATA	testing	0.0	0.07716474	0.5644464016937005
13-102327357-102327366-ATT	testing	0.0	0.03831786	0.7229724346516061
13-102327859-102327868-A	testing	0.6913931289496092	0.33766723	1.8082074112553717
13-102327893-102327902-A	testing	0.2104451401909388	0.41079074	0.6077736260272432
13-102327897-102327918-AAAAAT	testing	0.1820691387103215	0.48591372	0.4814175348382719
13-102327922-102327934-AAAT	testing	0.1213794258068803	0.24169263	0.6478905494885281
13-102327976-102327990-A	testing	0.82097454421394	0.7444167	1.0906635837660956
13-102329549-102329558-TCA	testing	0.0	0.049743414	0.6678090029388537
13-102330420-102330429-CT	testing	0.0	0.0954456	0.5116513239489658
13-102332451-102332460-TG	testing	0.0	0.0703094	0.5871666508131671
13-102332594-102332603-T	testing	0.3580949026886406	0.19370532	1.5597092442473994
13-102332740-102332750-TAA	testing	0.0	0.036032766	0.7351170085007314
13-102333178-102333187-TA	testing	0.0	0.0703094	0.5871666508131671
13-102335218-102335227-ACA	testing	0.0	0.036032766	0.7351170085007314
13-102338085-102338095-T	testing	0.1045834542734067	0.3056757	0.5043029549795729
13-102339009-102339025-A	testing	0.8002638938090149	0.9295106	0.8744581102992187
13-102339199-102339208-AT	testing	0.0	0.07259452	0.5793926713316275
13-102339313-102339326-AAAC	testing	0.0	0.111441374	0.47294433491526594
13-102340440-102340462-AC	testing	1.3041505992269204	1.7110181	0.7753376949832365
13-102341052-102341061-AGG	testing	0.0	0.07716474	0.5644464016937005
13-102341400-102341414-CATT	testing	0.0	0.09316051	0.517704162201684
13-102342433-102342442-A	testing	0.0606897129034403	0.15485847	0.6305056798914327
13-102344754-102344763-AGA	testing	0.1575311083743772	0.042888105	1.8023271312498488
13-102345240-102345249-TAA	testing	0.0	0.058883846	0.6293906052601471
13-102346566-102346576-TA	testing	1.0113947131204668	0.3839407	2.296551443431947
13-102346575-102346586-AG	testing	0.355749247794085	0.26682884	1.242402990435771
13-102346745-102346754-ATT	testing	0.0	0.0703094	0.5871666508131671
13-102348005-102348020-A	testing	0.1418102879495322	0.64787084	0.32333161692670387
13-102348752-102348761-GAA	testing	0.0	0.0954456	0.5116513239489658
13-102350079-102350088-TAA	testing	0.0	0.0703094	0.5871666508131671
13-102350376-102350393-A	testing	0.4693461761854934	0.8609573	0.5924781217495235
13-102350990-102350999-CTC	testing	0.0910345693551606	0.056598753	1.2198984072060943
13-102351288-102351298-A	testing	0.0	0.33423954	0.23028764262231857
13-102352242-102352290-AC	testing	4.043163587699062	4.8187675	0.8423174276277668
13-102352811-102352830-A	testing	0.3928533430978432	1.2448558	0.36647300260581334
13-102356045-102356054-ATT	testing	0.0	0.06345409	0.6117925834709919
13-102356541-102356551-ATT	testing	0.0	0.0954456	0.5116513239489658
13-102356754-102356763-ATT	testing	0.0	0.111441374	0.47294433491526594
13-102356877-102356888-A	testing	0.1894341398583096	0.35023534	0.6428507807901298
13-102356928-102356948-AT	testing	2.2717218170933013	3.0089602	0.7628665741984414
13-102357123-102357136-T	testing	0.3820847374532226	0.6267336	0.6633582614774143
13-102357844-102357854-AC	testing	0.0	0.049743414	0.6678090029388537
13-102358574-102358584-TG	testing	0.0	0.0703094	0.5871666508131671
13-102359853-102359867-A	testing	0.4714282242439933	0.5344723	0.9006354166194385
13-102360871-102360885-CA	testing	0.0857886537941189	0.40336412	0.36909395487727437
13-102360886-102360898-AC	testing	0.0857886537941189	0.18227977	0.6581720461020599
13-102361030-102361039-A	testing	0.0525103694581254	0.15028825	0.6093389100691918
13-102361211-102361220-TCA	testing	0.0	0.07487962	0.5718219195581509
13-102361860-102361870-T	testing	0.0429338790741091	0.26225862	0.3945630861016064
13-102362068-102362077-CTG	testing	0.0	0.12743714	0.4396819270590547
13-102362319-102362328-ATT	testing	0.0910345693551606	0.020036995	1.5914641095035793
13-102362807-102362816-A	testing	0.4992853308346638	0.14343292	2.4618089074997083
13-102363547-102363556-CAC	testing	0.0	0.08402008	0.5434189573224836
13-102363616-102363626-TTA	testing	0.0	0.06116897	0.6204668305567752
13-102365234-102365248-CA	testing	0.0	0.21198621	0.3205269873947313
13-102365738-102365753-TG	testing	0.0606897129034402	0.49362597	0.27069185147583785
13-102366618-102366642-A	testing	1.0457550147373231	1.5921924	0.6770831819935624
13-102368519-102368528-CTC	testing	0.0	0.0954456	0.5116513239489658
13-102368920-102368932-AAT	testing	0.0910345693551606	0.08630517	1.0253852287360603
13-102369997-102370009-T	testing	0.3295908930020979	0.55303884	0.6578336029784965
13-102370437-102370451-TTTG	testing	0.1213794258068807	0.15942869	0.8533344010906453
13-102370533-102370542-CAC	testing	0.1818172559906251	0.08630517	1.5126647102204684
13-102370732-102370741-AAT	testing	0.0	0.09087539	0.5239020074824733
13-102370936-102370950-A	testing	0.6451806185629	0.8289658	0.8021615204379967
13-102371393-102371405-TC	testing	0.0	0.09316051	0.517704162201684
13-102372663-102372673-T	testing	0.1943717581730515	0.29196504	0.7510153409932976
13-102372944-102372953-AAT	testing	0.1820691387103213	0.12515202	1.2527941730672516
13-102373175-102373185-TG	testing	0.0	0.13200736	0.43102080899502504
13-102374644-102374697-TA	testing	10.133299341685332	6.921068	1.4575132076324189
13-102375010-102375022-TTTG	testing	0.0	0.13200736	0.43102080899502504
13-102375813-102375822-CAA	testing	0.0910345693551606	0.08630517	1.0253852287360603
13-102377087-102377099-T	testing	0.1006846570974278	0.41764605	0.3876870249419035
13-102377807-102377819-CAA	testing	0.0	0.09316051	0.517704162201684
13-102378541-102378553-AATA	testing	0.0	0.12515202	0.44414436077455577
13-102378583-102378592-TA	testing	5.550877215908873	4.8187675	1.1488400734348336
13-102378595-102378634-TATC	testing	5.713865945152613	5.2026653	1.096404471380197
13-102378631-102378646-TA	testing	2.0197503982230587	3.082084	0.6661516158036868
13-102379413-102379429-AC	testing	1.0351545003733582	0.5907431	1.6433815992854048
13-102379434-102379443-TA	testing	1.035154500373356	0.55132496	1.7428389361484875
13-102379450-102379464-TA	testing	0.1486816629534686	0.6250198	0.34299982283720887
13-102379484-102379493-TA	testing	0.1820691387103213	0.08630517	1.5140167001824012
13-102379514-102379528-TA	testing	0.1603795008813233	0.5798888	0.38297365816486956
13-102384038-102384047-TAA	testing	0.0	0.0703094	0.5871666508131671
13-102384141-102384150-T	testing	0.1766753989767966	0.1891351	0.9569069925332366
13-102384875-102384890-AAAC	testing	0.0	0.13200736	0.43102080899502504
13-102385355-102385367-CTTA	testing	0.1715773075882375	0.07487962	1.5529385733354035
13-102386133-102386152-T	testing	0.4798526760303084	0.9158	0.5708335066256236
13-102387482-102387493-A	testing	0.0525103694581257	0.2679714	0.4144625627375543
13-102387558-102387567-CAT	testing	0.0	0.056598753	0.6385746890334433
13-102387708-102387718-T	testing	0.2249472935846807	0.42107373	0.6236109688060473
13-102388377-102388387-AAC	testing	0.1286829806911782	0.056598753	1.4603116328211003
13-102390745-102390754-TAA	testing	0.0910345693551606	0.045173198	1.3159079774157803
13-102391460-102391470-ATA	testing	0.0	0.033747643	0.7476767272825885
13-102391582-102391591-ATT	testing	0.0910345693551606	0.09087539	1.000833943837184
13-102394698-102394708-GCG	testing	0.0	0.18684998	0.34861428262954736
13-102394771-102394781-CCT	testing	0.0	0.14343292	0.4107907837608817
13-102398013-102398051-GT	testing	4.245968350735476	3.2283309	1.3057500835435187
13-102398866-102398876-AT	testing	0.0	0.1137265	0.46788769759482335
13-102398876-102398885-TA	testing	0.0	0.24740541	0.28784813684968236
13-102398897-102398909-AT	testing	0.6061247314936378	0.43021417	1.3317726523484608
13-102399760-102399772-GGA	testing	0.0	0.08630517	0.5367537572897199
13-102399815-102399824-GGA	testing	0.0	0.1137265	0.46788769759482335
13-102400063-102400076-CCT	testing	0.0	0.166284	0.375538898319088
13-102400474-102400484-CGC	testing	0.0	0.19370532	0.3404773192395698
13-102400482-102400491-CCA	testing	0.0	0.12286693	0.44869824338675995
13-102401210-102401225-A	testing	0.3197851817760745	0.56532127	0.6309510919079357
13-102401228-102401237-TCC	testing	0.0	0.17313933	0.3661135143005586
13-102401626-102401637-ATA	testing	0.0	0.0703094	0.5871666508131671
13-102402048-102402061-A	testing	0.6685757814523617	0.56674945	1.1527205331063441
13-102402064-102402080-GAAA	testing	0.362793348439747	0.21655643	1.4619616112038758
13-102402084-102402093-A	testing	0.165627622309063	0.3079608	0.6511106515848165
13-102402094-102402103-A	testing	0.1605487445647497	0.29196504	0.6647244472740471
13-102402103-102402112-CAC	testing	0.1286829806911784	0.16171378	0.8737903701179907
13-102402109-102402118-CA	testing	0.0	0.12515202	0.44414436077455577
13-102402189-102402198-T	testing	0.0803166497690622	0.20513088	0.5909485456505162
13-102402436-102402452-GGA	testing	0.0	0.17313933	0.3661135143005586
13-102403327-102403342-TTATT	testing	0.0	0.17999467	0.3571496557416611
13-102403581-102403591-AT	testing	0.0	0.09087539	0.5239020074824733
13-102404088-102404101-A	testing	0.716189805377277	0.44506738	1.4974108437332592
13-102407917-102407929-T	testing	3.4603008248572915	0.57846063	5.24761595209628
13-102408393-102408402-T	testing	1.736607278325763	0.22569686	5.639008243204319
13-102410339-102410348-TGC	testing	0.0	0.06802431	0.5951519753302364
13-102412068-102412079-AGC	testing	0.0	0.081734955	0.550251876420802
13-102413029-102413038-AGA	training	0.0	0.065739185	0.603357618779168
13-102413119-102413132-A	training	0.3123623679571845	0.4296429	0.7785667814242095
13-102413350-102413359-AAT	training	0.8599693702502806	0.026892334	7.565227464807139
13-102413357-102413366-ATG	training	0.0910345693551606	0.01546675	1.6544552380244582
13-102413792-102413801-GGT	training	0.0	0.07716474	0.5644464016937005
13-102414359-102414368-AGA	validation	0.0	0.0040412545	0.9611571917368605
13-102415326-102415335-T	training	0.0	0.20056066	0.3327115398269354
13-102415437-102415448-TTG	training	0.0	0.16171378	0.38209680820016434
13-102415449-102415472-TTTGT	validation	0.0	0.79925936	0.11120262345670777
13-102416628-102416637-TGG	training	0.0	0.120581806	0.45334654663222773
13-102419118-102419128-A	validation	0.0525749777501207	0.15257335	0.6040818548359147
13-102419574-102419583-T	training	0.0	0.24055007	0.2936425765526931
13-102419911-102419920-TG	training	1.3286897949449843	0.03831786	10.329033394132791
13-102420299-102420308-A	training	0.0429338790741089	0.1891351	0.49434980074750146
13-102420401-102420415-TTG	training	0.0	0.11829671	0.4580921077555406
13-102420871-102420880-ATT	training	0.0	0.04745832	0.6781577329783766
13-102421497-102421506-A	training	0.4692051151643694	0.32052892	1.3535457089713818
13-102422497-102422506-A	training	0.3801529938944035	0.15485847	1.8839985733823303
13-102422599-102422613-AAAT	training	0.0	0.12743714	0.4396819270590547
13-102423130-102423141-GAA	training	0.0	0.14343292	0.4107907837608817
13-102423142-102423153-A	training	0.2039593325237236	0.3885109	0.6222160703552851
13-102423275-102423285-A	training	0.0525103694581258	0.2496905	0.4361295758910402
13-102423443-102423452-AG	training	0.0	0.045173198	0.688832383509248
13-102426091-102426102-CTA	training	0.0	0.049743414	0.6678090029388537
13-102427325-102427338-A	training	0.4303772779037148	0.5397566	0.8290297871154667
13-102427763-102427779-TTA,13-102427796-102427819-TATAT,13-102427892-102427901-T	training	1.881096891538748	2.1131973	0.8951289121574241
13-102427781-102427806-TATAA	validation	0.68869476634983	2.3782701	0.31824407127771503
13-102428220-102428229-AG	training	0.0	0.042888105	0.6998483183747171
13-102428243-102428252-TG	training	0.0	0.058883846	0.6293906052601471
13-102429437-102429446-TCT	training	0.0	0.040602982	0.7112224689516187
13-102429751-102429761-TAT	training	0.0	0.065739185	0.603357618779168
13-102430307-102430319-GT	training	0.2573659613823564	0.088590294	1.8949329459253956
13-102431873-102431883-CTC	training	0.0	0.14114779	0.41468346029627723
13-102434252-102434261-T	training	0.3518259762968583	0.19370532	1.538364971723557
13-102434865-102434876-T	training	0.1565583846039573	0.30453312	0.6342086022621765
13-102435554-102435564-T	training	0.2182917707950364	0.2531182	0.9013745844735173
13-102436228-102436240-A	training	0.1845046757442927	0.5403279	0.4443109159296241
13-102436393-102436416-A	training	0.8429477374378155	2.0309334	0.44250455572089464
13-102437041-102437050-AAT	training	0.0	0.065739185	0.603357618779168
13-102437624-102437647-A	validation	1.265070736518482	2.899275	0.4551335694521116
13-102438857-102438869-TTTA	training	0.0	0.10001582	0.49996045312815757
13-102439122-102439131-A	validation	0.0525103694581258	0.12515202	0.6773662055447062
13-102439609-102439623-A	training	0.7762050310580005	0.5918857	1.2664014172543248
13-102439925-102439939-A	training	0.52733899144194	0.81411254	0.6862820101362355
13-102439935-102439958-AAAAG	training	0.0	0.80382955	0.11064033035874962
13-102439951-102439966-AAAG	training	0.0	0.5721766	0.14877042729544587
13-102440840-102440849-GTG	training	0.0	0.065739185	0.603357618779168
13-102441454-102441482-CA	training	3.32590374673293	2.771309	1.1931504922434089
13-102443971-102443986-AAAAC	training	0.0	0.14343292	0.4107907837608817
13-102445522-102445542-AAC	training	0.0910345693551606	0.6061676	0.27052298824692694
13-102446450-102446462-CCAAAC	training	1.766419629478332	0.18227977	6.611949660715438
13-102449169-102449178-TA,13-102449217-102449228-AT	training	0.0	1.1123195	0.08248650623866069
13-102449586-102449595-A	training	0.6250262446645788	0.2851097	1.8826486184704743
13-102450249-102450261-T	training	0.3497732398957942	0.35709065	0.9839913371577261
13-102450399-102450415-T	training	0.9126961335778084	0.7981168	1.127577319094586
13-102450956-102450965-CTT	training	0.0	0.07487962	0.5718219195581509
13-102452472-102452481-AG	validation	0.0	0.01546675	0.86605018327787
13-102453134-102453143-TAA	training	0.0	0.065739185	0.603357618779168
13-102454083-102454092-GA	training	0.0	0.06802431	0.5951519753302364
13-102454823-102454834-GGA	training	2.400990338625552	2.6433427	0.9116580070822183
13-102454897-102454928-A	training	5.623084475619433	5.860777	0.9601239025750222
13-102457629-102457661-GT	training	6.526460224580468	5.71453	1.1396381521086774
13-102458272-102458285-AAAT	training	0.0	0.081734955	0.550251876420802
13-102459329-102459338-TAA	training	0.0	0.056598753	0.6385746890334433
13-102459363-102459373-TTC	training	0.3502933058266074	0.07944983	2.509299149665438
13-102461414-102461426-TTAT	testing	0.0	0.088590294	0.530249982005967
13-102462143-102462152-AAC	testing	0.0	0.06116897	0.6204668305567752
13-102462825-102462836-TGA	testing	0.0	0.042888105	0.6998483183747171
13-102463039-102463048-A	testing	0.0	0.18456489	0.3514136968900134
13-102463766-102463775-A,13-102463772-102463787-AAAG,13-102463860-102463875-GATA,13-102463955-102463967-GATA,13-102464036-102464046-TA,13-102464060-102464070-TA	testing	7.197932335437915	6.1532707	1.1670584379847677
13-102463880-102463932-GATA	testing	9.818481723816324	5.568283	1.7498211934401167
13-102465461-102465470-GAG	testing	0.0	0.049743414	0.6678090029388537
13-102465627-102465655-GT	testing	2.171276162258005	3.4294205	0.6435266532446346
13-102465655-102465666-GC	testing	1.1785460113066926	2.0766356	0.5873955251428823
13-102467250-102467261-T	testing	0.501304829656418	0.52050275	0.9690607006277054
13-102467315-102467325-AAT	testing	0.0	0.04745832	0.6781577329783766
13-102467418-102467429-T	testing	0.3834073729110214	0.3770854	1.0132512395286493
13-102469185-102469194-TGA	testing	0.0	0.06116897	0.6204668305567752
13-102470541-102470551-CAG	testing	0.0	0.07259452	0.5793926713316275
13-102470857-102470872-A	testing	0.3934394218634404	0.70899755	0.6099393278304
13-102471226-102471235-CAA	testing	0.0	0.06345409	0.6117925834709919
13-102473525-102473539-AC	testing	0.1050207389162518	0.23712242	0.6081492263737659
13-102474063-102474072-CT	testing	0.0606897129034403	0.39536625	0.3243856700036393
13-102474072-102474088-A	testing	1.6346387550238086	0.9089446	1.7192606561587314
13-102474085-102474102-AAAG	testing	0.1213794258068808	0.49091238	0.3746400199076567
13-102474216-102474227-AT	testing	0.0	0.18456489	0.3514136968900134
13-102474232-102474241-A	testing	0.481579272058389	0.29767781	1.462438329305799
13-102474885-102474896-A	testing	0.3357290152864937	0.36508852	0.9368732973380931
13-102474980-102474989-A	testing	0.3816180078204697	0.54247016	0.7496348278968624
13-102475396-102475405-TGG	testing	0.0	0.056598753	0.6385746890334433
13-102475531-102475561-CTA	testing	6.230403808255262	4.3434644	1.424655007533145
13-102475559-102475587-TAA	testing	4.262925766398421	5.0198565	0.8521578224699112
13-102475890-102475900-A	testing	0.2422969466141403	0.5033377	0.5673388992833373
13-102478705-102478715-ATT	testing	0.0	0.052028537	0.6577712446183706
13-102478732-102478742-TAA	testing	0.0	0.07259452	0.5793926713316275
13-102479023-102479034-TG	testing	0.0	0.10230094	0.4943130763505103
13-102479396-102479408-AATC	testing	0.0	0.10915628	0.47811139115689
13-102479628-102479637-A	testing	0.1045834542734071	0.1388627	0.8564897502766531
13-102480149-102480159-TGC	testing	0.0910345693551606	0.07716474	1.0782877527162607
13-102480461-102480471-TTA	testing	0.0	0.03831786	0.7229724346516061
13-102480928-102480938-ACA	testing	0.4035385909091336	0.08630517	2.702762306108486
13-102481676-102481688-A	testing	0.695726677886697	0.39193857	1.6175326075503633
13-102482560-102482579-AAAT	testing	0.1213794258068808	0.27596927	0.5888231924031472
13-102483502-102483511-AGA	testing	1.474502595493443	0.08402008	8.556145587445908
13-102483746-102483756-TA	testing	0.0	0.120581806	0.45334654663222773
13-102484371-102484380-TC	testing	0.0	0.049743414	0.6678090029388537
13-102485582-102485597-AAAC	testing	0.0	0.111441374	0.47294433491526594
13-102485634-102485643-CTG	testing	0.0	0.07944983	0.5572588171301137
13-102486204-102486214-A	testing	0.3300861946420536	0.32395655	1.0144581906849972
13-102486553-102486562-AGA	testing	0.0	0.03831786	0.7229724346516061
13-102488817-102488833-A	testing	0.6009443957058871	0.8049722	0.7745479868949423
13-102488875-102488887-AAGA	testing	0.0	0.10001582	0.49996045312815757
13-102489799-102489811-CT	testing	0.0	0.1388627	0.41865054694600706
13-102492025-102492038-ACAT	training	0.0	0.07944983	0.5572588171301137
13-102492058-102492068-T	training	0.135768846660426	0.38108432	0.49007801098241155
13-102492117-102492126-AGA	training	0.0	0.08630517	0.5367537572897199
13-102492617-102492629-GCA	validation	0.0	0.065739185	0.603357618779168
13-102492813-102492827-A	training	0.6088886512190756	0.49519697	1.191015221766125
13-102493385-102493394-AT	training	0.0	0.13429248	0.4268169426521927
13-102494582-102494591-A	training	0.0303448564517201	0.16856912	0.4853307649506396
13-102494721-102494731-AG	training	0.0	0.07487962	0.5718219195581509
13-102494846-102494856-CTC	training	0.0	0.12743714	0.4396819270590547
13-102496382-102496391-TCT	training	0.0	0.06802431	0.5951519753302364
13-102496779-102496788-TCC	training	0.0	0.07716474	0.5644464016937005
13-102497752-102497762-CAG	training	0.0	0.081734955	0.550251876420802
13-102498547-102498558-AC	training	0.0	0.042888105	0.6998483183747171
13-102500675-102500684-TG	training	0.1213794258068808	0.104586035	1.082084736658007
13-102503270-102503282-TTAT	training	0.1213794258068808	0.07259452	1.282656168961105
13-102503462-102503477-GTTTT	training	0.0	0.14114779	0.41468346029627723
13-102504112-102504121-CAT	training	0.1286829806911781	0.03831786	1.6533149131368723
13-102506461-102506472-ATA	training	0.0	0.10001582	0.49996045312815757
13-102507236-102507245-AAT	validation	0.0	0.03831786	0.7229724346516061
13-102507945-102507954-AGA	training	0.0	0.08402008	0.5434189573224836
13-102508430-102508455-T	training	1.7431921904435672	1.7658607	0.9878509100082162
13-102509959-102509971-TGAA	training	0.0	0.12972227	0.4353082528742207
13-102510680-102510692-TAAT	validation	0.0	0.06802431	0.5951519753302364
13-102511122-102511131-TCA	training	0.0	0.045173198	0.688832383509248
13-102511355-102511364-AGA	training	0.0	0.08402008	0.5434189573224836
13-102512231-102512242-TC	training	0.0	0.08630517	0.5367537572897199
13-102513216-102513225-A	training	0.0	0.10915628	0.47811139115689
13-102513425-102513434-A	training	0.0428943268970594	0.17770955	0.5145459596080129
13-102513936-102513951-AATA	training	0.0	0.12515202	0.44414436077455577
13-102513951-102513960-GGA	training	0.0	0.08630517	0.5367537572897199
13-102514013-102514022-TTC	training	0.0	0.07259452	0.5793926713316275
13-102514823-102514832-GAA	training	1.4365943211737269	0.11601159	7.113480907083398
13-102514890-102514902-AAG	training	0.0	0.17770955	0.36008844492384223
13-102514985-102515001-A	training	0.4498757229527934	1.002634	0.49869287810170315
13-102517976-102517985-TGC	training	0.0	0.09316051	0.517704162201684
13-102518180-102518190-CA	training	0.0	0.06116897	0.6204668305567752
13-102518980-102518990-TTG	training	0.0	0.06116897	0.6204668305567752
13-102519474-102519490-A,13-102519496-102519514-TA	training	1.101021366810633	2.0949163	0.5471832191553879
13-102520426-102520444-A	training	0.5212006092739809	0.9523617	0.5902919208043973
13-102520752-102520771-A	training	7.582190240726514	1.0757576	6.533821461776231
13-102520836-102520845-TTA	training	0.0	0.0703094	0.5871666508131671
13-102521476-102521486-A	training	0.1840003151157417	0.25654584	0.7965324041243664
13-102522541-102522553-GCCT	training	0.0	0.14343292	0.4107907837608817
13-102523107-102523117-CTC	training	0.0	0.065739185	0.603357618779168
13-102524554-102524563-AAT	training	0.0	0.11601159	0.46293812290349795
13-102527320-102527330-A	training	0.2025480345700425	0.30224803	0.7521429864306421
13-102528161-102528174-ATA	training	0.0	0.12743714	0.4396819270590547
13-102528169-102528186-AATAA	training	0.0	0.27139905	0.26925216960032616
13-102528187-102528196-AT	training	0.0	0.1388627	0.41865054694600706
13-102529110-102529119-GTT	training	0.0	0.10915628	0.47811139115689
13-102529438-102529451-AAAT	training	0.0	0.07944983	0.5572588171301137
13-102530609-102530621-TCAT	training	0.0	0.08630517	0.5367537572897199
13-102531724-102531735-A	training	0.085689670659975	0.31138846	0.45137306637131974
13-102534693-102534710-A,13-102534725-102534736-A,13-102534737-102534745-A	training	1.3061949478980028	1.4550858	0.9042555387606285
13-102534713-102534728-AAAC	training	1.823501827264756	1.7110181	1.0621107692213325
13-102535169-102535179-TTA	training	0.0	0.058883846	0.6293906052601471
13-102536110-102536122-AC	training	0.0	0.081734955	0.550251876420802
13-102537892-102537904-A	training	0.0525749777501211	0.34909278	0.33974043793382985
13-102541281-102541291-A	training	0.1045834542734064	0.26911393	0.5542555770610077
13-102541440-102541455-A	training	0.3933099768684822	0.64844215	0.659115707030239
13-102541602-102541617-A	training	0.3024119925099537	0.7512721	0.47271840873200677
13-102542010-102542045-AAAAC	validation	7.340940346101763	3.4842632	2.076002774043425
13-102542343-102542352-A	training	0.0303448564517201	0.17999467	0.4655262060942807
13-102543125-102543134-A	training	0.0	0.19142023	0.34314707664598304
13-102544232-102544242-A	training	0.2765069815947757	0.3616609	0.8155487752910755
13-102548212-102548234-A	training	1.0120875820246895	1.436805	0.7236361034904816
13-102548406-102548426-A	training	1.1440516624909076	1.064332	1.0684681538349092
13-102549592-102549602-TAA	training	0.0	0.065739185	0.603357618779168
13-102550091-102550101-AT	training	0.0	0.09316051	0.517704162201684
13-102550150-102550162-GT	training	0.0857886537941189	0.15942869	0.7161453646245483
13-102551741-102551760-A	training	4.244687043232223	1.3225495	3.054155263653196
13-102551891-102551908-A	training	1.1275082977954267	2.2685847	0.518245472832543
13-102553577-102553597-A	training	0.993965549098029	1.5053582	0.6814463894089363
13-102553848-102553859-CTC	training	0.0	0.0954456	0.5116513239489658
13-102555001-102555011-A	training	0.0	0.25883093	0.27868277687210524
13-102555041-102555056-AGAA	training	0.2709118854058738	0.27939695	0.9776353906004618
13-102555057-102555070-AGAA	training	0.4007105569435099	0.2599735	1.3909650486591645
13-102555068-102555085-AAAG	training	0.4183338170936264	0.38451198	1.0698059872402461
13-102555090-102555102-AAGA	training	1.827224087983966	0.69528687	2.4233068100117965
13-102555099-102555114-AG	training	0.9621923350717334	0.77183807	1.218336720569834
13-102555122-102555141-GAAG	training	0.1717355162964365	0.9523617	0.25821494291975516
13-102555141-102555153-AAAG	training	0.2966318037018898	0.28853738	1.020833062965241
13-102555170-102555186-TG	training	0.5442898225385333	0.7352763	0.7713493397795835
13-102555639-102555660-AACA	training	0.0	0.6592964	0.13170087465184874
13-102556935-102556944-TGT	training	0.0	0.05431363	0.6480308965578737
13-102557370-102557379-AT	training	0.0	0.17542446	0.36307595919403823
13-102557986-102557997-AT	training	0.0	0.2428352	0.2916853345280765
13-102558478-102558487-AT	training	0.0	0.0954456	0.5116513239489658
13-102560121-102560139-A	training	0.7006714027714266	0.9249404	0.7811882552111582
13-102560477-102560489-ATTT	training	0.0	0.06802431	0.5951519753302364
13-102561546-102561555-TC	training	0.5571694809051262	0.09316051	3.402193755365039
13-102563366-102563379-A	training	0.4868068716805994	0.55932283	0.890014489079044
13-102565264-102565273-A	training	0.2521020251475596	0.17313933	1.289093098191167
13-102565853-102565862-CAG	training	0.0	0.07487962	0.5718219195581509
13-102567429-102567438-A	validation	0.526115270123095	0.19599044	2.1153226101596223
13-102568009-102568018-CT	training	0.0	0.0703094	0.5871666508131671
13-102568767-102568776-AG	validation	0.0	0.040602982	0.7112224689516187
13-102568785-102568800-AATAA	training	2.399811587176181	0.19599044	8.445582185614446
13-102568802-102568811-A	training	0.8406107538937068	0.23597986	2.7996045771722944
13-102568903-102568912-ATT	training	0.0	0.058883846	0.6293906052601471
13-102569417-102569428-A	training	0.781196036318073	0.26682884	2.4021994462542064
13-102571207-102571216-GAG	testing	0.0	0.0954456	0.5116513239489658
13-102571518-102571535-TATT	testing	1.7748859768079028	0.5034805	3.106788001945221
13-102571674-102571683-CCA	testing	0.0	0.14114779	0.41468346029627723
13-102572781-102572791-A	testing	0.0	0.22798195	0.30489482729156286
13-102572828-102572837-A	testing	0.7525764601872704	0.19827554	2.858351912420544
13-102575636-102575651-TTTG	testing	0.0	0.13657758	0.42269432293626474
13-102576242-102576252-TCT	testing	0.0	0.111441374	0.47294433491526594
13-102576417-102576437-ATTTT	testing	0.0	0.42278755	0.19128229048300788
13-102577446-102577461-T	testing	1.4721169603101687	0.68157625	2.011469719442177
13-102577885-102577897-GA	testing	0.0	0.07716474	0.5644464016937005
13-102579052-102579079-A	testing	7.340733809098347	1.8481246	3.8194342441434936
13-102579234-102579252-ATAA	testing	0.0	0.1891351	0.34585908110084185
13-102579498-102579516-AAAAT	testing	0.0	0.25083306	0.2850358515243689
13-102579658-102579674-AAAT	testing	1.994926987731968	0.23140964	6.321261468833459
13-102579940-102579950-CCA	testing	0.0	0.10001582	0.49996045312815757
13-102581380-102581395-GACAG	testing	0.0	0.15028825	0.39953933115118273
13-102581976-102581986-T	testing	0.1248977991956168	0.32167146	0.5333484016101465
13-102584054-102584065-AG	testing	0.0	0.06116897	0.6204668305567752
13-102584357-102584367-AGA	testing	1.202207913550447	0.06345409	7.96681143647398
13-102584542-102584551-TCA	testing	0.0	0.06345409	0.6117925834709919
13-102584627-102584637-A	testing	0.0607176740718917	0.26682884	0.43812714963166927
13-102586162-102586175-T	testing	0.316813620516114	0.6701507	0.5412104676605684
13-102586175-102586191-GA	testing	1.600909519054996	0.4739169	2.9636860650993135
13-102586313-102586322-CAC	testing	0.0	0.10687116	0.48339265850300256
13-102588102-102588111-G	testing	0.6708365234273115	0.5787463	1.1356769435462284
13-102590072-102590088-T	testing	0.9377737879331504	0.7398465	1.2356707897611652
13-102590657-102590667-T	testing	0.4094107723768722	0.3056757	1.2557093569490907
13-102591550-102591559-A	testing	0.0	0.10687116	0.48339265850300256
13-102592817-102592832-CTC	testing	0.8364530718309042	0.24854794	2.686726743617834
13-102592833-102592842-T	testing	0.6022119496409142	0.3965088	1.4142991013269335
13-102592845-102592855-TTA	testing	0.0	0.10687116	0.48339265850300256
13-102593905-102593914-TGT	testing	0.0	0.09316051	0.517704162201684
13-102594008-102594017-GAT	testing	0.0	0.06345409	0.6117925834709919
13-102594573-102594590-A	testing	0.7798978239469585	0.85867226	0.917829649047067
13-102595863-102595873-AC	testing	0.5345320100718752	0.008611441	5.842220711093182
13-102596206-102596215-A	testing	0.4081110655416232	0.17770955	1.8296492343947959
13-102597978-102597990-T	testing	0.5875317352282886	0.39022475	1.4024827086520797
13-102598303-102598312-TCC	testing	0.0	0.07487962	0.5718219195581509
13-102599388-102599397-T	testing	0.0	0.17770955	0.36008844492384223
13-102599677-102599686-AGT	testing	0.0	0.058883846	0.6293906052601471
13-102599986-102600001-A	testing	0.5563829614692485	0.7524146	0.7700278262118556
13-102600067-102600078-A	testing	0.4837183239527236	0.29653525	1.472046492594854
13-102600882-102600894-T	testing	0.0678281421902378	0.4533509	0.3032942427494702
13-102601898-102601907-TG	testing	0.0	0.045173198	0.688832383509248
13-102602616-102602625-A	testing	0.0429338790741089	0.14343292	0.5871592021083627
13-102602892-102602922-GTTTTTTT	testing	1.484842638597237	1.7658607	0.8493895812250277
13-102602931-102602940-T	testing	0.1986280822406863	0.32966936	0.6950183327959114
13-102603903-102603913-TGG	testing	0.0	0.052028537	0.6577712446183706
13-102604706-102604715-AC	testing	0.7755897710792043	0.042888105	6.127800288758846
13-102604947-102604960-T	testing	0.1050207389162516	0.52263	0.32928181892335995
13-102604999-102605009-TGG	testing	0.0	0.056598753	0.6385746890334433
13-102605699-102605713-T	testing	0.1684650620277591	0.57760376	0.39619771594502234
13-102605728-102605738-T	testing	0.3969056505541083	0.28739482	1.2826853248944017
13-102607581-102607595-ATTT	testing	0.0	0.14343292	0.4107907837608817
13-102608292-102608301-T	testing	0.0	0.17085424	0.3692022690876096
13-102609392-102609414-T	testing	1.2568691688524225	1.1808727	1.059331789062584
13-102609732-102609741-TCA	testing	0.0	0.07944983	0.5572588171301137
13-102610002-102610015-TCCA	testing	0.0	0.13200736	0.43102080899502504
13-102610210-102610233-ATTT	testing	0.4019286278143506	1.3819623	0.3386919004716588
13-102610234-102610248-ATTT	testing	0.1213794258068808	0.56732076	0.3317436517438493
13-102611208-102611217-TG	testing	0.0	0.07487962	0.5718219195581509
13-102611325-102611338-TGTT	testing	0.0	0.166284	0.375538898319088
13-102612997-102613006-TTG	testing	0.0	0.03831786	0.7229724346516061
13-102614085-102614094-T	testing	0.0303448564517201	0.14571801	0.5304652127522932
13-102615297-102615306-CAC	testing	0.0	0.1137265	0.46788769759482335
13-102615635-102615644-A	testing	0.0	0.14114779	0.41468346029627723
13-102615955-102615968-T	testing	0.4617554369213276	0.3890822	1.1485910485422033
13-102616823-102616832-ACC	testing	0.0	0.10001582	0.49996045312815757
13-102616899-102616924-TTTTGTT	testing	2.0585140150356094	2.899275	0.7196785940054211
13-102616918-102616930-T	testing	0.4273624859546115	1.2174344	0.40029506285444766
13-102617075-102617087-T	testing	0.2844810481889612	0.5249034	0.6152647724255641
13-102619218-102619229-TGC	testing	0.0	0.10001582	0.49996045312815757
13-102619245-102619258-TAA	testing	0.0	0.07716474	0.5644464016937005
13-102619437-102619447-A	testing	1.0068318200792876	0.82668066	1.194404791052063
13-102619444-102619457-AAAC	testing	1.143232406925329	1.0094894	1.1205446459653683
13-102620607-102620625-TTTTG	testing	0.1517242822586011	0.17999467	0.8990324075047611
13-102621256-102621265-GAT	testing	0.0	0.052028537	0.6577712446183706
13-102622779-102622788-GTA	testing	0.0	0.0954456	0.5116513239489658
13-102624380-102624393-ACAT	testing	0.0	0.111441374	0.47294433491526594
13-102624839-102624850-T	testing	0.5146404080510989	1.3819623	0.4147476680419595
13-102624852-102624876-T	testing	3.3865996779643512	1.9669504	1.686832774489582
13-102625164-102625182-T	testing	0.6086628126467971	1.1214598	0.5801769429061825
13-102626335-102626345-TAG	testing	0.0	0.06345409	0.6117925834709919
13-102627630-102627641-T	testing	0.3236523937986706	0.45220834	0.7671966595047633
13-102627768-102627777-TA	testing	0.0	0.06802431	0.5951519753302364
13-102628636-102628645-TAG	testing	0.0	0.026892334	0.7880696717265836
13-102628953-102628962-TTC	testing	0.0	0.036032766	0.7351170085007314
13-102632115-102632124-TGG	testing	0.0	0.07944983	0.5572588171301137
13-102632243-102632255-T	testing	0.3396907976208733	0.40450668	0.8715262157101137
13-102632389-102632398-CAC	testing	0.0	0.13200736	0.43102080899502504
13-102633655-102633664-TC	testing	0.0	0.07944983	0.5572588171301137
13-102634381-102634390-TA	testing	0.0	0.05431363	0.6480308965578737
13-102637294-102637303-A	testing	0.0	0.16171378	0.38209680820016434
13-102637541-102637562-TTG	testing	5.686853342533212	0.9112297	5.722590369461272
13-102639578-102639588-TGA	testing	0.0	0.06345409	0.6117925834709919
13-102640017-102640026-GT	testing	0.0	0.052028537	0.6577712446183706
13-102640641-102640669-T	testing	2.2882976718952577	2.6342025	0.8734896818707678
13-102642973-102642983-TGG	testing	0.0	0.040602982	0.7112224689516187
13-102643201-102643214-TTCT	testing	1.9962708484498932	0.104586035	10.246402441153391
13-102644061-102644070-T	testing	0.0743408314767345	0.29082248	0.4460870098279263
13-102645085-102645097-T	testing	0.5075458973953421	0.4871991	1.0346505936322825
13-102645848-102645857-AGG	testing	0.0	0.06116897	0.6204668305567752
13-102648429-102648467-GT	testing	8.859923385561006	3.9778469	2.1972191711172395
13-102649073-102649082-GAA	testing	0.0	0.06802431	0.5951519753302364
13-102649251-102649261-T	testing	0.067828142190238	0.30910337	0.41023407406846346
13-102651579-102651592-T	testing	0.5155959759293581	0.56532127	0.9252612289538829
13-102651737-102651749-T	testing	0.6640612411077076	0.44678122	1.3973801827131291
13-102652387-102652400-ACAT	testing	11.749150849309478	7.030753	1.661696997401183
13-102652397-102652454-AT	testing	18.19784311406504	6.994191	2.5792712818226975
13-102655143-102655152-ATT	testing	0.0	0.06345409	0.6117925834709919
13-102655625-102655634-CTG	testing	0.0	0.058883846	0.6293906052601471
13-102657518-102657529-TTA	testing	0.0	0.07716474	0.5644464016937005
13-102657928-102657937-TTA	testing	0.0	0.01546675	0.86605018327787
13-102658547-102658564-AAAAC	testing	0.0	0.20741597	0.32529214406135115
13-102658784-102658796-GGA	testing	0.0	0.08402008	0.5434189573224836
13-102660046-102660055-TAC	testing	0.0	0.14114779	0.41468346029627723
13-102660185-102660195-A	testing	0.4992487843183907	0.24397773	1.7421150616884142
13-102661105-102661114-A	testing	0.4992487843183907	0.24055007	1.7596495702332131
13-102661250-102661268-T	testing	0.825648725904449	0.7912615	1.0385826448292101
13-102661277-102661286-TC	testing	0.0	0.14800313	0.4032207174159455
13-102662513-102662522-A	testing	0.0303448564517201	0.166284	0.48949563793438633
13-102663117-102663133-ATTT,13-102663136-102663154-TTAA,13-102663151-102663163-ATTT	testing	5.969701117502089	0.85638714	6.346489683562755
13-102664397-102664406-T	testing	0.1001776392358774	0.1639989	0.7582517928517026
13-102664498-102664508-A	testing	0.0525103694581257	0.23140964	0.46018688369513244
13-102666019-102666033-TTG	testing	0.1820691387103212	0.10001582	1.4102341440308133
13-102666032-102666041-TAA	testing	0.0	0.07259452	0.5793926713316275
13-102666766-102666791-T	testing	1.886305975209772	2.1040568	0.9012045312125223
13-102673371-102673382-ATC	testing	0.0	0.07259452	0.5793926713316275
13-102673492-102673501-GGT	testing	0.0	0.06802431	0.5951519753302364
13-102674404-102674414-AGG	testing	0.0	0.09316051	0.517704162201684
13-102675676-102675687-TAC	testing	0.0	0.10687116	0.48339265850300256
13-102675836-102675845-AT	testing	0.0	0.033747643	0.7476767272825885
13-102678196-102678205-ATA	testing	0.0	0.07716474	0.5644464016937005
13-102678793-102678817-T	testing	2.3648657964390507	1.8938268	1.2362487034676486
13-102679130-102679139-T	testing	0.0303448564517201	0.2599735	0.36209569996602553
13-102683568-102683602-GT	testing	4.894951856181034	3.9412851	1.2359810635931214
13-102684061-102684074-AT	testing	0.0	0.3890822	0.20446460738092698
13-102684480-102684494-T	testing	1.0941168115368862	0.5887436	1.7337610273792545
13-102685348-102685360-CAAA	testing	4.837893487753826	0.4599206	8.818917338911671
13-102685359-102685376-AT	testing	4.846729057979731	1.3362601	3.444173557407694
13-102686659-102686674-CACCT	testing	4.800047525458301	0.13657758	20.712222711291158
13-102686927-102686939-AAAC	testing	0.0	0.10915628	0.47811139115689
13-102689095-102689104-ATT	testing	1.4269599078132866	0.11829671	6.994882826283945
13-102690425-102690439-A	testing	0.3974483883177514	0.58588725	0.725262626354042
13-102690438-102690447-AG	testing	0.7725725831677194	0.38108432	1.8137622593222729
13-102691348-102691361-T	testing	0.3711146255497216	0.5104072	0.7718038475786683
13-102692218-102692227-AGG	testing	0.0	0.056598753	0.6385746890334433
13-102692570-102692580-A	testing	0.4142043068313148	0.23712242	1.5252747261108137
13-102693212-102693221-TGA	testing	0.0	0.11601159	0.46293812290349795
13-102694561-102694573-ACTG	testing	0.0	0.18227977	0.35425847201164995
13-102694863-102694872-TC	testing	3.576458441745145	4.288622	0.8377250174986921
13-102694873-102694901-TC	testing	3.3267217233256607	3.1003647	1.0707285089495147
13-102694900-102694929-CA	testing	2.727110713337522	4.1606555	0.6635389116387191
13-102695943-102695952-AC	testing	0.0	0.08630517	0.5367537572897199
13-102696061-102696071-T	testing	0.03034485645172	0.2748267	0.34774698934659676
13-102696516-102696534-AAAT	testing	0.0	0.2428352	0.2916853345280765
13-102697982-102697991-AGC	testing	0.5787171698202893	0.06345409	4.152341307704746
13-102698388-102698399-TTG	testing	0.0910345693551604	0.15485847	0.7495712006556439
13-102698899-102698908-CAG	testing	0.0	0.056598753	0.6385746890334433
13-102701607-102701624-TG	testing	0.3431546151764753	0.4376408	0.8242577854516905
13-102701630-102701639-GT	testing	0.0	0.097730726	0.5057382938046765
13-102702163-102702174-A	testing	0.0801897504406619	0.36280343	0.3893440254767816
13-102702174-102702184-GT,13-102702183-102702193-TA,13-102702208-102702226-AG	testing	0.5616116630941678	1.1534514	0.5278319231955604
13-102702194-102702206-AT	testing	0.5463441295575471	0.68157625	0.8269751410147725
13-102702232-102702245-AG	testing	0.7404708889791931	0.2531182	2.3801403863612607
13-102702589-102702604-T	testing	1.170936589607281	0.687289	1.614320268169987
13-102703398-102703407-TC	testing	0.0	0.07944983	0.5572588171301137
13-102704782-102704799-A	testing	1.8942983896816683	1.1763024	1.5625594605805555
13-102704802-102704811-TC	testing	1.8933943047325457	1.3819623	1.34510459863422
13-102705008-102705017-T	testing	1.000133232801148	0.31253102	2.666789112734233
13-102705117-102705151-GT	testing	4.6110656012176	4.3434644	1.0602235501690078
13-102705842-102705857-T	testing	0.3126393740848072	0.7329912	0.49537062826691
13-102705987-102705997-CCA	testing	0.0	0.104586035	0.48879191583140075
13-102706832-102706841-ATT	testing	0.0	0.05431363	0.6480308965578737
13-102708492-102708505-GAAT	testing	0.0	0.07716474	0.5644464016937005
13-102709143-102709154-CAG	testing	0.0	0.088590294	0.530249982005967
13-102709379-102709388-GCT	testing	0.0	0.03831786	0.7229724346516061
13-102710852-102710862-GGT	testing	0.0	0.058883846	0.6293906052601471
13-102711470-102711479-GTG	testing	0.0	0.111441374	0.47294433491526594
13-102713072-102713089-A	testing	0.6878285364047472	0.9980639	0.7174705738024418
13-102713235-102713251-T	testing	0.5501621690941364	0.88380843	0.6608625716839369
13-102714224-102714237-GCAA	testing	0.0	0.104586035	0.48879191583140075
13-102714576-102714586-GTG	testing	0.0	0.11601159	0.46293812290349795
13-102715265-102715274-ATT	training	0.0	0.06116897	0.6204668305567752
13-102715552-102715568-A	training	0.4144572716857688	0.79925936	0.5720899826783775
13-102715828-102715849-T	training	2.822590657061331	1.3225495	2.0544737860168176
13-102718521-102718551-TG	training	3.656207592620122	3.374578	1.0810543302294904
13-102718564-102718575-TG	training	3.655199131161478	3.502544	1.042374258624316
13-102720953-102720977-AC	testing	3.621559913763289	2.1863208	1.627750538666004
13-102720985-102720994-AC	testing	0.0	0.2325522	0.30070467132678724
13-102720997-102721006-AC	testing	0.0	0.14343292	0.4107907837608817
13-102721612-102721630-T	testing	0.5972051753271087	0.9180851	0.684820134708885
13-102722620-102722629-TGG	testing	0.0	0.049743414	0.6678090029388537
13-102723027-102723037-AC	testing	0.0606897129034403	0.042888105	1.1245842535558876
13-102723705-102723720-TTTA	testing	0.2427588516137617	0.1639989	1.298334393112099
13-102723794-102723804-AG	testing	0.0	0.03831786	0.7229724346516061
13-102724541-102724565-A	testing	2.413091041880413	1.9943717	1.1999259930223527
13-102724715-102724734-AAAT	testing	0.0	0.23826495	0.29562625391723263
13-102725563-102725580-A	testing	0.394521856354431	1.377392	0.3347262313281993
13-102725957-102725973-A	testing	0.5133715409378486	0.86324245	0.6367779378263995
13-102725982-102725992-A	testing	0.0802743722823751	0.3056757	0.44438050463060796
13-102727557-102727574-AGGG	testing	0.0	0.15942869	0.38546237889109336
13-102728023-102728047-AAAT	testing	2.523631216096364	2.8261516	0.8966149313987573
13-102728317-102728326-A	testing	0.0855509018714943	0.12286693	0.8325636372856856
13-102729645-102729654-A	testing	0.0303448564517201	0.20741597	0.4240015782254908
13-102729862-102729875-TTCT	testing	0.2100414778325031	0.111441374	1.4663236052963935
13-102733753-102733762-TCT	testing	0.0	0.09087539	0.5239020074824733
13-102734573-102734582-T	testing	0.0428943268970594	0.20056066	0.4754259153445411
13-102735847-102735858-GGA	testing	0.0	0.06802431	0.5951519753302364
13-102736190-102736200-GA	testing	0.0	0.07944983	0.5572588171301137
13-102736241-102736257-GTCCT	testing	0.0	0.26111606	0.2769192818508266
13-102739038-102739047-TGA	testing	0.1820691387103213	0.081734955	1.5520907285575376
13-102742191-102742200-CTG	testing	0.0910345693551606	0.07487962	1.0923775415063264
13-102747468-102747477-T	testing	0.0	0.16856912	0.3723436261026584
13-102751328-102751338-CT	testing	2.4310854446393693	2.1863208	1.1070561246870385
13-102751342-102751388-AC	testing	5.194381490596765	4.5628347	1.135442671943049
13-102753494-102753508-A	testing	0.7459315296662937	0.7512721	0.9937263651261373
13-102753514-102753524-A	testing	0.7519486387168582	1.0391959	0.7478508645588158
13-102754205-102754227-A	testing	0.6901565618098664	1.8389843	0.40751055168928724
13-102755762-102755773-T	testing	0.1003469298327455	0.3965088	0.4035113372265416
13-102755875-102755886-TA,13-102755901-102755932-TG,13-102755931-102755941-TA,13-102755942-102755962-AT,13-102755961-102755973-T	testing	7.947124358267454	4.526273	1.7394400110558659
13-102756311-102756326-A	testing	0.726368178421018	0.6472996	1.1058057282795521
13-102756673-102756695-A	testing	3.750899330056241	2.8809943	1.2918170725976368
13-102756776-102756785-TGC	testing	5.4164938708032935	3.7767572	1.4229660477069064
13-102756839-102756848-TCT	testing	0.0	0.07944983	0.5572588171301137
13-102758125-102758134-GA	testing	0.0	0.07487962	0.5718219195581509
13-102759928-102759940-TAAT	testing	0.0	0.08402008	0.5434189573224836
13-102760418-102760432-A	testing	1.418562419745397	1.0734725	1.2940758473210041
13-102762991-102763000-A	testing	0.2102999110004846	0.30224803	0.7714143708807837
13-102763019-102763029-A	testing	0.1966700922554553	0.63758785	0.40221662037336336
13-102765707-102765739-TCCTGGCCTCAAGTGA	testing	0.4855177032275236	0.31024593	1.4272358612491869
13-102767354-102767364-TGC	testing	0.0	0.06345409	0.6117925834709919
13-102767912-102767921-A	testing	0.0428943268970594	0.12972227	0.6220307978719669
13-102768025-102768034-GAT	testing	0.0	0.065739185	0.603357618779168
13-102768793-102768802-A	testing	0.112857812662342	0.18684998	0.7420527366337692
13-102769605-102769614-TA	testing	0.0	0.08402008	0.5434189573224836
13-102769705-102769714-TAT	testing	0.0	0.10230094	0.4943130763505103
13-102769956-102769969-ACAA	testing	0.0	0.15942869	0.38546237889109336
13-102770971-102770984-ATTC	testing	0.0	0.07716474	0.5644464016937005
13-102771533-102771543-TG	testing	0.0	0.05431363	0.6480308965578737
13-102772143-102772157-T	testing	0.2711889835387796	0.63587403	0.5044191918809523
13-102772290-102772299-CAC	testing	0.0	0.23026708	0.3027852488355787
13-102773798-102773807-CG	testing	0.0	0.16856912	0.3723436261026584
13-102773930-102773939-GCC	testing	0.1820691387103215	0.10001582	1.4102341440308144
13-102774707-102774718-A	testing	0.5328878060356543	0.23940751	1.8646841551492312
13-102775726-102775747-TC,13-102775746-102775764-TA,13-102775767-102775780-AC	testing	3.9476339884346254	3.539106	1.112260535536647
13-102775896-102775956-ATACTATATACATATAGTCATATAGTATAA,13-102776185-102776198-AT	testing	7.166044295816673	2.8078706	2.4987509058404016
13-102777158-102777167-TGG	testing	0.0	0.07944983	0.5572588171301137
13-102777244-102777254-AAT	testing	0.0	0.10230094	0.4943130763505103
13-102777273-102777283-T	testing	0.1248977991956168	0.3285268	0.5248161823148909
13-102777920-102777929-G	testing	0.4001170997473082	1.002634	0.4535658248768931
13-102778142-102778168-AC	testing	2.780351199652215	2.625062	1.056985565705373
13-102778506-102778515-A	testing	0.0429338790741089	0.2931076	0.3635998873440984
13-102779433-102779443-A	testing	0.1205374774304732	0.21198621	0.7068821324842312
13-102779452-102779463-AAC	testing	0.0	0.081734955	0.550251876420802
13-102781222-102781231-AGA	testing	0.0	0.06802431	0.5951519753302364
13-102783319-102783333-TTCA	testing	0.2100414778325032	0.10687116	1.4987177421565347
13-102784616-102784625-GCT	testing	0.0	0.06116897	0.6204668305567752
13-102785451-102785491-AC	testing	2.737941325057824	3.5573866	0.7759478653576912
13-102785517-102785529-CAAA,13-102785597-102785606-TGA	testing	2.769031853422216	3.9230042	0.7131565642964569
13-102786584-102786594-T	testing	0.4945305144963831	0.2645437	1.6308895600071625
13-102786704-102786714-CAT	testing	0.0	0.07487962	0.5718219195581509
13-102787034-102787047-T	testing	1.8208703710073149	0.66101027	2.5241057141151524
13-102787194-102787203-CAC	testing	0.0	0.10230094	0.4943130763505103
13-102787513-102787522-GCA	testing	0.0	0.049743414	0.6678090029388537
13-102787721-102787730-TA	testing	0.0	0.0703094	0.5871666508131671
13-102788469-102788489-TTG	testing	0.1820691387103212	0.7341337	0.33815818580441154
13-102788488-102788502-TTG	testing	0.1286829806911784	0.29196504	0.5834269829043386
13-102789745-102789754-CAC	testing	0.1575311083743771	0.10230094	1.2730099443649499
13-102790307-102790317-CT	testing	0.0	0.06802431	0.5951519753302364
13-102791545-102791555-TAA	testing	0.0	0.088590294	0.530249982005967
13-102792740-102792759-AGGAA	testing	0.0	0.37651408	0.20985738763479983
13-102794235-102794244-A	testing	0.0	0.12515202	0.44414436077455577
13-102794332-102794342-ATA	testing	0.0	0.08402008	0.5434189573224836
13-102794931-102794948-T	testing	0.757059770690123	0.8815233	0.8731935051262899
13-102795250-102795272-A	testing	0.6359755256116716	1.6150435	0.4291293635477301
13-102795561-102795571-CAA	testing	0.0	0.07259452	0.5793926713316275
13-102795844-102795856-A	testing	0.1091458853975181	0.4439248	0.38451250135591925
13-102796293-102796312-A	testing	2.881661142714925	3.4477015	0.8404487081889288
13-102796309-102796337-AAAT	testing	3.519985989150763	3.5939484	0.9799774109326387
13-102796683-102796700-A	testing	0.892432391266498	3.8498807	0.25125629522595405
13-102796699-102796721-AT	testing	2.485813129777972	4.5628347	0.5545581810519623
13-102797130-102797141-CTT	testing	0.0910345693551606	0.088590294	1.0129607696309155
13-102797565-102797583-AAT	testing	1.926261796192969	0.507051	3.3378773714119054
13-102797741-102797753-A	testing	0.1919995141340361	0.353663	0.6436485103128007
13-102798921-102798930-CT	testing	0.0	0.07487962	0.5718219195581509
13-102799974-102799983-GCC	testing	0.0	0.12286693	0.44869824338675995
13-102801245-102801264-T	testing	1.6055498201498568	0.9089446	1.6904296035182278
13-102801424-102801433-T	testing	0.1576172821896356	0.33995235	0.5855572363453352
13-102802630-102802640-T	testing	0.0428943268970595	0.35937577	0.3110619589210365
13-102802745-102802763-T	testing	0.9707644324281536	0.87009776	1.10376961640253
13-102803158-102803176-A	testing	0.516535810711514	0.9455064	0.5897006567453953
13-102803505-102803520-AAATC	testing	0.0	0.11829671	0.4580921077555406
13-102804144-102804158-TTTG	testing	0.3202505999081331	0.22112665	1.3086755643237118
13-102806910-102806923-A	testing	0.2193776518531761	0.5196369	0.5154271023129452
13-102809209-102809221-TTA	testing	0.0	0.10230094	0.4943130763505103
13-102809772-102809782-CTTTT	testing	1.2187083578645057	0.37765664	2.7607872422008115
13-102809787-102809801-T	testing	2.0112035666842822	0.7684104	2.4311127166191033
13-102810713-102810722-ATA	testing	0.0	0.07716474	0.5644464016937005
13-102811029-102811038-CTA	testing	0.0	0.097730726	0.5057382938046765
13-102811048-102811058-TAA	testing	0.0	0.10687116	0.48339265850300256
13-102811312-102811321-TTC	testing	0.0	0.03831786	0.7229724346516061
13-102811365-102811375-T	testing	0.0677279713514685	0.20741597	0.5456059141998006
13-102812074-102812083-T	testing	0.0428943268970593	0.19370532	0.48652277356453505
13-102812425-102812443-TTG	testing	0.2031839140544061	0.20970109	0.9789565611616224
13-102813709-102813718-T	testing	0.0678781721746835	0.15028825	0.6707393262555614
13-102814069-102814078-TG	testing	0.2410749548609476	0.06116897	2.1162569622486735
13-102814085-102814094-TG	testing	0.0	0.21655643	0.31589944326829816
13-102814091-102814106-TGTC	testing	0.1213794258068807	0.49776772	0.3703435605503768
13-102814103-102814114-TG	testing	0.1213794258068807	0.17542446	0.8037754737065862
13-102814127-102814139-TG	testing	0.0	0.13200736	0.43102080899502504
13-102815044-102815068-AAAC	testing	1.3435680885468426	1.8481246	0.7410039832908237
13-102815122-102815132-ATT	testing	0.0	0.1137265	0.46788769759482335
13-102815776-102815785-GT	testing	0.0	0.07259452	0.5793926713316275
13-102816760-102816769-TTA	testing	0.0	0.05431363	0.6480308965578737
13-102817504-102817516-TTCT	testing	0.0	0.0703094	0.5871666508131671
13-102817685-102817700-T	testing	0.548669232963561	0.6850039	0.8263261277600799
13-102818559-102818568-CAA	testing	0.0	0.07944983	0.5572588171301137
13-102819023-102819033-A	testing	0.4003132498851672	0.20056066	1.664599917651123
13-102819759-102819768-A	testing	0.94738034210503	0.15257335	4.146836323408744
13-102820351-102820375-A,13-102820406-102820418-AATA	testing	2.748021513494736	2.4148319	1.1324898151223293
13-102821610-102821626-AAATA	testing	0.1517242822586011	0.16856912	0.9372793203425662
13-102821759-102821768-AAG	testing	0.0	0.06802431	0.5951519753302364
13-102821893-102821902-AAT	testing	0.0910345693551606	0.0108965635	1.7226374138740612
13-102822203-102822215-CA	testing	0.0	0.22798195	0.30489482729156286
13-102822216-102822226-AC	testing	0.2091669085468134	0.19370532	1.0526432021960426
13-102822437-102822451-GT	testing	0.0	0.26111606	0.2769192818508266
13-102822452-102822461-TG	testing	0.0	0.09087539	0.5239020074824733
13-102824929-102824939-TTAAT	testing	0.0	0.3410949	0.22670858357237866
13-102824934-102824952-TTAA	testing	1.8142773712085465	0.28967994	4.9124349875658115
13-102824950-102824960-T	testing	0.5043025075157342	0.46249133	1.0743321279560598
13-102825089-102825098-CCA	testing	0.0	0.1137265	0.46788769759482335
13-102825118-102825126-T	testing	0.0	0.104586035	0.48879191583140075
13-102827275-102827290-T	testing	0.5821969139380097	0.64272934	0.9185000203950602
13-102827457-102827467-T	testing	0.2173957395419992	0.22341174	0.9813983238270793
13-102829010-102829025-T	testing	0.2925945937115601	0.7009997	0.4901307624853794
13-102829389-102829399-TGG	testing	0.0	0.0703094	0.5871666508131671
13-102829699-102829708-GTG	testing	0.0	0.12515202	0.44414436077455577
13-102829840-102829863-AAAAT	testing	2.102822547843492	0.29882038	5.523344990151938
13-102830115-102830124-CTT	testing	0.0910345693551606	0.0703094	1.1216912827780534
13-102831544-102831557-TGTT	testing	0.2100414778325032	0.14800313	1.2501514712032191
13-102831873-102831895-A	testing	0.7227318447025929	1.6744564	0.4636528937552891
13-102831985-102831995-A	testing	0.3023053325005531	0.27939695	1.060381040228587
13-102833238-102833260-AAAG	testing	0.5510800141213604	0.41993117	1.2522427038205084
13-102833327-102833345-T	testing	11.616698624887666	0.94779146	11.182281085672969
13-102834195-102834204-T	testing	0.0303448564517201	0.18684998	0.4544007862636773
13-102835524-102835543-TTGT	testing	0.0	0.42850032	0.1892146441841322
13-102836339-102836348-TC	testing	0.0	0.06802431	0.5951519753302364
13-102837279-102837293-AAAG	testing	0.4514312506493679	0.06345409	3.3736154944141683
13-102838396-102838408-TATT	testing	0.0	0.08402008	0.5434189573224836
13-102839047-102839056-ATC	testing	0.0	0.065739185	0.603357618779168
13-102839262-102839271-GA	testing	0.0	0.040602982	0.7112224689516187
13-102840683-102840704-A	testing	0.8182305511402994	1.4093837	0.6083479973583253
13-102842875-102842885-A	testing	0.0606057519968751	0.18456489	0.5643906105102252
13-102844174-102844187-A	testing	0.1247618263729908	0.56674945	0.33710088005770505
13-102844194-102844204-GTG	testing	0.0	0.19142023	0.34314707664598304
13-102846457-102846475-GGGTCG	testing	0.1820691387103213	0.28625226	0.73027181435863
13-102846742-102846757-TTTA	testing	0.6558775958436833	0.17542446	2.7444098314422884
13-102847297-102847313-T	testing	0.5896253781695879	1.103179	0.5731693938886798
13-102847668-102847692-TTTTG	testing	0.0	0.3513779	0.22154385493840084
13-102848126-102848140-AATA	testing	0.0	0.09316051	0.517704162201684
13-102849579-102849588-T	testing	0.3111387018666627	0.25540328	1.1568230373863255
13-102849933-102849943-T	testing	0.6537364949339919	0.32281402	1.7826667501091658
13-102849950-102849959-T	testing	0.6741504819275775	1.1488812	0.6198751986398526
13-102851835-102851844-T	testing	0.500209154173584	0.2599735	1.6673703874690329
13-102853434-102853447-AATA	testing	0.0	0.097730726	0.5057382938046765
13-102854888-102854897-TC	testing	0.0	0.17085424	0.3692022690876096
13-102855261-102855271-T	testing	0.0428943268970594	0.37937048	0.2980874560675063
13-102856297-102856311-TA	testing	1.1122670249714657	0.6415868	1.634693369638545
13-102856365-102856380-CAAC	testing	0.0	0.15485847	0.3923746383630099
13-102856494-102856503-TG	testing	0.0	0.049743414	0.6678090029388537
13-102857361-102857370-T	testing	0.0	0.22569686	0.30703397017705364
13-102857926-102857945-ATTT	testing	0.0	0.9820681	0.09241562522728468
13-102860986-102861005-T	testing	0.3686918329859446	1.875546	0.23724673228866583
13-102861301-102861310-T	testing	0.0	0.21655643	0.31589944326829816
13-102862272-102862281-CTG	testing	0.2573659613823565	0.10687116	1.7274808213109867
13-102862837-102862846-TGA	testing	0.0	0.05431363	0.6480308965578737
13-102863802-102863811-GA	testing	0.0	0.045173198	0.688832383509248
13-102864126-102864166-CA	testing	5.98030306483772	4.7273626	1.2595496896872258
13-102864821-102864831-CA	testing	0.0606897129034403	0.0108965635	1.449005341842178
13-102865026-102865035-CCT	testing	0.0	0.1137265	0.46788769759482335
13-102867171-102867180-TCT	testing	0.1818172559906251	0.097730726	1.425257782094145
13-102867555-102867565-GAG	testing	0.0	0.06345409	0.6117925834709919
13-102867749-102867759-GGA	testing	0.0	0.10230094	0.4943130763505103
13-102868007-102868025-GATATA	testing	0.0	0.31024593	0.24375622690516396
13-102869055-102869064-TGG	testing	0.0	0.052028537	0.6577712446183706
13-102871619-102871631-TA	testing	0.0606897129034404	0.30453312	0.3972226375517546
13-102872261-102872270-A	testing	0.0	0.097730726	0.5057382938046765
13-102872557-102872566-GTT	testing	0.0	0.19142023	0.34314707664598304
13-102872567-102872586-TTTG	testing	0.0	0.27711183	0.2651733306801858
13-102874529-102874539-T	testing	0.160125299954067	0.31938636	0.620252170228109
13-102875274-102875288-TTA	testing	0.0	0.18456489	0.3514136968900134
13-102875425-102875434-AGC	testing	0.0	0.06116897	0.6204668305567752
13-102876626-102876635-TTG	testing	0.0	0.052028537	0.6577712446183706
13-102878066-102878077-T	testing	0.2368934543452591	0.32624167	0.7903813213411516
13-102878807-102878821-GT	testing	0.4272304072500631	0.29196504	1.3450954892560396
13-102882391-102882401-CA	testing	0.9001362017264272	0.06116897	6.205513392102879
13-102884124-102884145-TGAA	testing	0.0	0.31253102	0.24240601349202787
13-102884867-102884876-CTC	testing	0.0	0.0703094	0.5871666508131671
13-102886151-102886160-GTG	testing	0.0	0.0040412545	0.9611571917368605
13-102887354-102887372-GTT	testing	0.1575311083743774	0.5661782	0.38657990966137507
13-102887383-102887393-T	testing	0.3171188540772065	0.7958317	0.4656218953595932
13-102888665-102888684-CAAAA	testing	0.0	0.30110547	0.24931098546225264
13-102888852-102888861-ATT	testing	0.0	0.120581806	0.45334654663222773
13-102890087-102890104-AC	testing	0.0	0.44620994	0.18307978796577742
13-102890105-102890118-AC	testing	0.0857886537941189	0.20970109	0.5998966738997235
13-102890998-102891007-TC	testing	0.0	0.042888105	0.6998483183747171
13-102891065-102891074-ATT	testing	0.0	0.088590294	0.530249982005967
13-102891577-102891586-GAA	testing	0.0	0.07259452	0.5793926713316275
13-102891685-102891703-TTTCT	testing	0.0	0.51669127	0.16215569258828652
13-102891699-102891708-T	testing	0.0906983371099366	0.30110547	0.47543190350891157
13-102892555-102892569-T	testing	1.0581853623471618	0.58445907	1.6921177804644505
13-102893271-102893287-T	testing	0.3248916210629935	0.7649827	0.4912140104802021
13-102893403-102893412-CCA	testing	0.0	0.097730726	0.5057382938046765
13-102895061-102895075-TC	testing	0.6111556391092301	0.40507796	1.4080116247979422
13-102895075-102895085-T	testing	0.6029267248069344	0.2828246	1.836158712911695
13-102895790-102895799-AC	testing	2.8031135442927297	0.97749794	2.694310064567483
13-102895809-102895851-CA	testing	6.805449642349225	4.8918905	1.3833335571662129
13-102896042-102896051-TGT	testing	0.0	0.081734955	0.550251876420802
13-102896079-102896090-TTA	testing	0.0	0.065739185	0.603357618779168
13-102896104-102896113-ATT	testing	1.3839202937612325	0.07259452	8.59772543045534
13-102896979-102896995-TATTT	testing	0.0	0.15942869	0.38546237889109336
13-102899090-102899099-T	testing	0.0303448564517201	0.2725416	0.34988000387532586
13-102901086-102901100-T	testing	0.5655967528545652	0.6507273	0.8866025690747695
13-102901719-102901732-TCAT	testing	0.0	0.14343292	0.4107907837608817
13-102902037-102902046-GT	testing	0.0	0.07716474	0.5644464016937005
13-102903264-102903275-GGT	testing	0.0	0.1639989	0.37878945707728323
13-102905314-102905335-T	testing	0.6473473965328935	1.2722771	0.5446038533565076
13-102905602-102905620-T	testing	0.7117537083225238	1.1397407	0.6547770096783334
13-102907908-102907922-T	testing	0.6484339599914263	0.6301613	1.0250255114745552
13-102908960-102908970-A	testing	0.494493616566252	0.22798195	1.81258028548904
13-102909250-102909264-TTAT	testing	0.0	0.1639989	0.37878945707728323
13-102909854-102909863-T	testing	0.0	0.24512029	0.2897540448867843
13-102910419-102910428-GAT	testing	0.0	0.06345409	0.6117925834709919
13-102910868-102910877-GTG	testing	0.0	0.03831786	0.7229724346516061
13-102911006-102911022-A	testing	0.9210636470346706	0.9980639	0.9298763460256462
13-102912198-102912207-TCA	testing	0.0	0.081734955	0.550251876420802
13-102912319-102912329-TA	testing	0.0	0.13429248	0.4268169426521927
13-102916042-102916054-AAAT	training	0.1213794258068808	0.10687116	1.0701318917865632
13-102916867-102916881-TATT	validation	0.6231033293072779	0.15942869	2.7872912949885293
13-102917187-102917202-CCTC,13-102917215-102917229-TCTT,13-102917273-102917289-CCTTC,13-102917283-102917297-CCTT,13-102917423-102917436-T	validation	10.56520045806824	7.250124	1.4510232015226194
13-102917302-102917341-TTCC	training	10.550361634123732	6.2263947	1.6834804243440158
13-102921833-102921842-TCA	training	0.0	0.0703094	0.5871666508131671
13-102922478-102922487-TTA	training	0.0	0.07259452	0.5793926713316275
13-102922584-102922596-ATA	training	0.0	0.10001582	0.49996045312815757
13-102922643-102922653-TAT	validation	0.0	0.07487962	0.5718219195581509
13-102922691-102922700-TAT	training	0.0	0.088590294	0.530249982005967
13-102922934-102922955-T	training	1.238368496998583	1.12603	1.091627853314016
13-102923335-102923347-T	training	0.120931116146582	0.4187886	0.42585962017396295
13-102925300-102925310-CT	training	0.0	0.09087539	0.5239020074824733
13-102927886-102927900-TCC	training	0.1820691387103215	0.1137265	1.3197667987372717
13-102928332-102928341-CAC	training	0.0	0.07944983	0.5572588171301137
13-102928626-102928635-GAT	training	0.0	0.052028537	0.6577712446183706
13-102928972-102928981-CAG	training	0.0	0.07487962	0.5718219195581509
13-102929657-102929666-GAG	training	0.0	0.04745832	0.6781577329783766
13-102930139-102930152-T	training	0.4973745260376308	0.6021687	0.8507564151430146
13-102931260-102931270-CCA	validation	0.0	0.10687116	0.48339265850300256
13-102932416-102932425-AGT	training	0.0	0.07259452	0.5793926713316275
13-102933083-102933092-T	training	0.0741579509254726	0.2142713	0.554164350755136
13-102933093-102933102-T	training	0.1286829806911785	0.15485847	0.8972940184847633
13-102933546-102933555-CCA	training	0.0	0.09087539	0.5239020074824733
13-102934141-102934151-AGC	training	0.0	0.05431363	0.6480308965578737
13-102934882-102934893-A	training	0.03034485645172	0.5351864	0.2052072532593897
13-102934890-102934909-AAAG	training	0.0	0.5758899	0.14795309117653632
13-102937079-102937091-GT	training	2.4396099938028364	0.20284575	8.385820153668448
13-102937100-102937109-TG	training	0.9953153844289324	0.67814857	1.4075915919615873
13-102937270-102937280-T	validation	0.4302471109567894	0.2142713	1.6872272808773483
13-102937775-102937784-AG	training	0.0	0.033747643	0.7476767272825885
13-102939264-102939277-T	training	0.5037569641385758	0.58074576	0.8869052142734989
13-102939754-102939774-T	training	1.584109087341362	1.2996984	1.2031942648083058
13-102940566-102940579-TCAT	training	0.0	0.104586035	0.48879191583140075
13-102942476-102942489-ATT	validation	0.0	0.15485847	0.3923746383630099
13-102942970-102942986-AG	training	0.1213794258068808	0.70214224	0.2759852489589388
13-102942987-102943008-GA	training	0.2348045980022198	0.87009776	0.3451245965171797
13-102945951-102945960-TAT	training	0.0	0.06116897	0.6204668305567752
13-102948112-102948121-T	training	0.0303448564517201	0.15942869	0.5024303844409811
13-102948862-102948874-TGG	training	1.3607080284064026	0.1891351	5.051991364612608
13-102949259-102949269-AT	training	0.0	0.0954456	0.5116513239489658
13-102949412-102949442-AC	training	1.72449694792929	2.4148319	0.7254945938650175
13-102949450-102949464-AT	training	1.7795094651532977	2.250304	0.7996878127907274
13-102950617-102950636-TTTA	training	0.0	0.27939695	0.26357618320337056
13-102951096-102951107-T	training	0.1517690238371499	0.38336942	0.5208625399537065
13-102951265-102951275-T	training	0.0	0.2496905	0.28596716239074266
13-102951443-102951452-AGA	training	0.0	0.06345409	0.6117925834709919
13-102952229-102952246-AATA	training	0.0	0.15028825	0.39953933115118273
13-102952514-102952526-T	training	1.3910873565572743	0.60331124	2.120096014045324
13-102953373-102953382-GTG	training	0.0	0.104586035	0.48879191583140075
13-102953971-102953982-TTA	training	0.0	0.088590294	0.530249982005967
13-102954890-102954899-TTC	training	0.0	0.09316051	0.517704162201684
13-102955590-102955601-T	training	0.0803166497690621	0.47363126	0.314342439721751
13-102956078-102956097-GT	training	0.845482552447334	1.5144987	0.5856198908350523
13-102956096-102956108-GA	training	0.868710016998827	0.45506474	1.7452198765117504
13-102956109-102956122-AG	training	0.8354901606275213	0.25426072	2.6406827170325893
13-102958030-102958039-TGC	training	0.0	0.065739185	0.603357618779168
13-102958084-102958093-TAA	training	0.0	0.104586035	0.48879191583140075
13-102958389-102958405-A	training	0.7545512739293049	0.8289658	0.919895300698158
13-102958411-102958420-A	training	0.0607176740718912	0.24854794	0.4611063662344158
13-102958562-102958571-GCA	training	0.0	0.0040412545	0.9611571917368605
13-102959598-102959610-TCAA	training	0.0	0.049743414	0.6678090029388537
13-102959908-102959918-GAA	training	0.0	0.06345409	0.6117925834709919
13-102960070-102960081-AT	training	0.0	0.07716474	0.5644464016937005
13-102960160-102960169-T	training	0.1130531595317355	0.30681825	0.5237060026971148
13-102960943-102960959-ATCT	training	0.0	0.4687754	0.1758163239830696
13-102960964-102960978-TCTA	training	0.0	0.38108432	0.2078637690789839
13-102961377-102961394-CTAC	validation	0.0	0.6592964	0.13170087465184874
13-102961395-102961415-ACCT	training	0.2966318037018913	0.666723	0.51730782003656
13-102961416-102961432-CCTA	validation	0.0	0.38622582	0.20566575423740352
13-102962183-102962194-A	training	0.4630246196728286	0.35937577	1.2256297707491812
13-102962673-102962684-AGG	training	0.0	0.08402008	0.5434189573224836
13-102962821-102962832-T	training	0.4344995708021685	0.44563866	0.9795852273410547
13-102964779-102964792-TTA	training	0.0	0.12515202	0.44414436077455577
13-102965792-102965802-GT	training	0.0	0.14800313	0.4032207174159455
13-102966776-102966795-A	training	1.0541986899623677	1.1214598	0.9449338324211469
13-102966955-102966970-AATG	training	0.3202505999081333	0.12743714	1.847765936153318
13-102967169-102967184-TCAT	training	0.0	0.13429248	0.4268169426521927
13-102969467-102969477-TGA	training	0.0	0.04745832	0.6781577329783766
13-102970952-102970983-T	training	2.190408295576005	3.0272412	0.7324053851605706
13-102971531-102971540-TGG	validation	0.0	0.07716474	0.5644464016937005
13-102971670-102971689-AAAT	validation	0.0	0.2496905	0.28596716239074266
13-102971692-102971704-TTTA	training	0.0	0.12515202	0.44414436077455577
13-102973012-102973023-TC	training	0.0606897129034403	0.0954456	0.8221710435202445
13-102973211-102973223-TAAA	training	0.0	0.09087539	0.5239020074824733
13-102973588-102973597-GA	training	1.4011732233064291	0.17770955	5.405551315417238
13-102973606-102973624-AG	training	0.9918458016343508	0.4879132	1.8571547664423096
13-102973642-102973658-AG	training	0.9084792729443646	0.6238772	1.3931634715727537
13-102973729-102973741-CCAT	training	0.2427588516137621	0.1137265	1.6037264991180882
13-102974083-102974095-ATT	training	0.0	0.10230094	0.4943130763505103
13-102975853-102975862-AAG	training	0.0	0.04745832	0.6781577329783766
13-102976275-102976298-AGAT,13-102976295-102976334-AG	training	5.336253984687947	5.897339	0.9064443388456026
13-102976500-102976510-AAT	training	0.0910345693551606	0.07716474	1.0782877527162607
13-102976760-102976773-T	training	0.6300328421193706	0.5433271	1.1347770708234903
13-102978630-102978656-T	training	1.873134459340605	2.5885003	0.7339163991689363
13-102979266-102979276-GGA	training	0.0	0.03831786	0.7229724346516061
13-102979360-102979369-TTA	training	0.0	0.05431363	0.6480308965578737
13-102979727-102979737-GA	training	0.0	0.12972227	0.4353082528742207
13-102979732-102979750-AGAGAA	training	0.0	0.17542446	0.36307595919403823
13-102980333-102980343-TCT	training	0.0	0.12515202	0.44414436077455577
13-102980946-102980955-TC	training	0.0	0.07716474	0.5644464016937005
13-102981609-102981619-T	training	0.1447511317960612	0.3033906	0.6067348416052857
13-102981779-102981788-ATT	training	0.1820691387103215	0.07259452	1.6342879177758451
13-102982505-102982532-A	training	4.357153896835503	2.1040568	2.0222500149884985
13-102982530-102982540-AAG	training	0.7117533020018757	0.9820681	0.7501868893481617
13-102982631-102982640-AC	training	0.0	0.06345409	0.6117925834709919
13-102982784-102982801-AGG	training	0.0	0.21884152	0.31363543869694266
13-102982808-102982818-AGG	training	0.0	0.07259452	0.5793926713316275
13-102984429-102984438-AG	training	0.0	0.07716474	0.5644464016937005
13-102985087-102985107-T	training	1.071940227427203	1.043766	1.0246328597171126
13-102985268-102985287-T	training	0.7226502292162909	1.3591113	0.5638022467623209
13-102986174-102986184-A	training	0.5472016919537681	0.22798195	1.973284480910514
13-102986630-102986639-CAA	training	0.0	0.097730726	0.5057382938046765
13-102988647-102988656-TCT	training	0.0	0.0703094	0.5871666508131671
13-102989222-102989240-TAAT	training	0.0	0.39765137	0.20094388567643248
13-102990554-102990564-T	training	0.0429338790741091	0.2142713	0.45481047449801837
13-102990598-102990616-CTTCC	training	0.5251036945812575	0.2348373	1.866887872352505
13-102991798-102991809-A	training	0.1250879128352807	0.3513779	0.49866843909566844
13-102994013-102994027-T	training	0.9957608035416924	0.9500766	1.0435055914413218
13-102994487-102994497-AG	training	0.0	0.056598753	0.6385746890334433
13-102996252-102996261-TCT	training	0.0	0.033747643	0.7476767272825885
13-102996557-102996567-AG	training	0.0	0.05431363	0.6480308965578737
13-102997151-102997162-T	training	0.4767155153896634	0.37651408	1.2102801146813194
13-102998224-102998239-TA	training	0.1356562843804752	0.49276903	0.39755161362002195
13-102998379-102998391-ATCT	training	0.0	0.15257335	0.39592458982707396
13-102998517-102998526-TAG	training	0.0	0.06802431	0.5951519753302364
13-103000217-103000231-AGAC	training	0.0	0.14114779	0.41468346029627723
13-103001685-103001694-CAG	training	0.0	0.06802431	0.5951519753302364
13-103001857-103001868-TTA	training	0.0	0.04745832	0.6781577329783766
13-103002118-103002127-CTC	training	0.0	0.08630517	0.5367537572897199
13-103002382-103002391-TTG	training	0.0	0.07259452	0.5793926713316275
13-103004410-103004419-AAG	validation	0.0	0.058883846	0.6293906052601471
13-103005046-103005055-TC	validation	0.0	0.08402008	0.5434189573224836
13-103005548-103005558-AAT	training	0.0	0.088590294	0.530249982005967
13-103006358-103006368-A	training	0.0606057519968751	0.24055007	0.4716068682554524
13-103006680-103006690-CCA	training	0.0910345693551606	0.065739185	1.152621628706335
13-103007710-103007719-A	training	0.0856896706599751	0.15714356	0.7221245232039842
13-103008520-103008534-CTGT	training	0.0	0.25540328	0.28137050395258034
13-103009666-103009678-CA	training	0.0	0.08630517	0.5367537572897199
13-103009893-103009902-TAT	training	0.0	0.049743414	0.6678090029388537
13-103010862-103010872-TTA	training	0.0	0.11601159	0.46293812290349795
13-103011302-103011312-T	training	0.0607176740718914	0.2325522	0.4832855535819382
13-103011391-103011405-TTCA	training	0.0	0.16171378	0.38209680820016434
13-103011689-103011698-T	training	0.0856896706599751	0.32966936	0.4321687510135121
13-103011922-103011935-CCAC	training	0.0	0.1388627	0.41865054694600706
13-103013293-103013313-TTCA,13-103013321-103013331-T	training	1.960639930145018	0.65015596	2.7469486880368423
13-103015000-103015012-TTCA	training	0.8225257541490792	0.09087539	4.8331309455298515
13-103015143-103015152-T	training	0.4278259280815281	0.18227977	1.8698680677029318
13-103015275-103015287-AT	training	0.9493848366670308	0.46534774	1.8561758762262512
13-103015801-103015813-AATG	training	0.5882989711067401	0.0703094	4.041462016228935
13-103016017-103016026-GAC	training	0.2573659613823566	0.081734955	1.9664129081956558
13-103017016-103017028-CTC	training	0.2573659613823564	0.166284	1.3420481943427187
13-103017071-103017082-TCC	validation	0.2034844265707129	0.17085424	1.1204713892265923
13-103017129-103017139-TTC	training	0.0	0.10687116	0.48339265850300256
13-103017147-103017158-TTC	training	0.0	0.10687116	0.48339265850300256
13-103018085-103018121-AC	training	5.23938122117387	4.7090816	1.1102704560417254
13-103018240-103018249-AT	training	5.240123683250866	5.2392273	1.0001678863252117
13-103018830-103018839-ATA	validation	0.0	0.06116897	0.6204668305567752
13-103019469-103019481-GA	training	0.4202761397003665	0.15028825	2.078707808698037
13-103019482-103019493-AG	training	0.4200829556650061	0.15714356	2.02253929931205
13-103020415-103020424-GT	training	0.0	0.05431363	0.6480308965578737
13-103021213-103021222-CCT	training	0.0	0.06116897	0.6204668305567752
13-103021975-103021984-AT	training	0.0	0.058883846	0.6293906052601471
13-103022747-103022757-T	training	0.0525749777501211	0.36508852	0.32805578118789325
13-103023732-103023741-TGA	training	0.0	0.09087539	0.5239020074824733
13-103024106-103024115-T	training	1.1338391544283684	0.17085424	4.555362155040912
13-103024426-103024440-T	validation	0.6997114522943697	0.54761165	1.2348626716248383
13-103024496-103024505-TA	training	0.0	0.08630517	0.5367537572897199
13-103025625-103025640-ATTTT	training	0.0	0.17999467	0.3571496557416611
13-103025878-103025899-TCCT	training	0.5781596415256796	0.9523617	0.6444168782707309
13-103025911-103025926-TTTCT	training	0.0	0.58131707	0.14677454067017578
13-103025928-103025945-TTTC	training	0.0	0.64844215	0.13361086090621702
13-103025944-103025960-TCTT	training	0.0	0.6318751	0.13663533572873296
13-103025965-103025977-TTTC	training	0.0	0.22569686	0.30703397017705364
13-103026487-103026497-TGG	validation	0.0	0.07944983	0.5572588171301137
13-103026590-103026602-T	training	0.4817202330940906	0.47020358	1.0201974408755738
13-103029221-103029237-TTTA	training	1.1725343673413593	0.2702565	3.4368994665626653
13-103031600-103031609-A	training	0.643501952474353	0.20513088	2.436665710380913
13-103032146-103032161-T	training	0.9913772224413966	0.6010261	1.556828229992288
13-103032221-103032230-ACC	training	0.0	0.17999467	0.3571496557416611
13-103032755-103032764-CAC	training	0.0	0.04745832	0.6781577329783766
13-103033232-103033241-T	training	0.0	0.17542446	0.36307595919403823
13-103033701-103033730-AAAAC	training	0.3034485645172024	2.3508487	0.16461585919897972
13-103034952-103034961-T	testing	0.1345128636363776	0.17313933	0.8585832865460188
13-103038149-103038158-GAA	testing	0.0	0.056598753	0.6385746890334433
13-103041821-103041830-CCA	testing	0.3636345119812498	0.081734955	2.551157601911255
13-103043356-103043365-GAG	testing	0.0	0.029177427	0.774129058941544
13-103043441-103043450-TG	testing	0.0	0.111441374	0.47294433491526594
13-103043472-103043481-AT	testing	0.0606897129034403	0.1137265	0.7518473979756386
13-103043521-103043530-TA	testing	0.0606897129034402	0.13657758	0.6792262939854241
13-103043665-103043674-TA	testing	0.0	0.1137265	0.46788769759482335
13-103043736-103043745-ATT	testing	0.0	0.06802431	0.5951519753302364
13-103045718-103045731-TAA	testing	0.0	0.058883846	0.6293906052601471
13-103045931-103045940-AT	testing	0.0	0.10687116	0.48339265850300256
13-103046295-103046305-ATA	testing	0.0	0.06116897	0.6204668305567752
13-103047116-103047125-ATA	testing	0.0	0.088590294	0.530249982005967
13-103047518-103047538-CCTC	testing	1.2408615638107994	0.75698483	1.5646269535608925
13-103047598-103047607-A	testing	0.0606897129034403	0.1388627	0.6727283619562213
13-103048390-103048400-A	testing	0.5841369346021463	0.6301613	0.9369668518478674
13-103048401-103048410-A	testing	0.5427823213246266	0.50290924	1.0661344671457125
13-103048406-103048425-AAAAG	testing	0.5672941717694302	0.7524146	0.7828281821656153
13-103048432-103048447-AG	testing	1.0883800453192425	0.32281402	2.8106448440835585
13-103048810-103048821-AT	testing	0.0	0.14800313	0.4032207174159455
13-103048839-103048849-CA	testing	0.0	0.036032766	0.7351170085007314
13-103049512-103049522-ATA	testing	0.0	0.042888105	0.6998483183747171
13-103049988-103050005-AACAA	testing	0.0	0.22341174	0.3092033702919999
13-103051435-103051444-A	testing	0.0606897129034403	0.13429248	0.6858509197710498
13-103052439-103052449-CT	testing	0.7679914262321533	0.088590294	4.602524381409328
13-103052847-103052860-AC	testing	0.0	0.13657758	0.42269432293626474
13-103052862-103052873-CA	testing	0.0	0.1137265	0.46788769759482335
13-103053081-103053127-GT	testing	6.519387063642081	4.4897113	1.4422229702426124
13-103053856-103053865-A	testing	0.4613067645870775	0.10915628	2.683671580825006
13-103055038-103055047-GTG	testing	0.0	0.058883846	0.6293906052601471
13-103055685-103055702-AAT	testing	0.0	0.12286693	0.44869824338675995
13-103055710-103055719-AAT	testing	1.4215568549464013	0.0703094	8.934074425406944
13-103056330-103056345-TTTTC	testing	0.2144716344852967	0.23026708	0.9521737209936172
13-103056842-103056852-T	testing	0.0303448564517201	0.2782544	0.3445957441650913
13-103056877-103056887-GA	testing	0.0	0.052028537	0.6577712446183706
13-103057878-103057892-A	testing	0.5152304334356866	0.47648764	1.067204898678637
13-103060381-103060403-T	testing	1.6627535939322606	1.3042686	1.2552823540541038
13-103060411-103060420-TC	testing	1.656952450783768	1.377392	1.189225642743272
13-103060884-103060902-AAC	testing	1.7948611626450557	0.28967994	4.862608946832253
13-103061334-103061343-T	testing	0.0606057519968749	0.30453312	0.39701508740959185
13-103061339-103061354-TTTTA	testing	0.338639856757343	0.15485847	1.721111551667649
13-103061561-103061570-T	testing	0.0	0.16171378	0.38209680820016434
13-103062004-103062014-A	testing	0.2839032058451309	0.26340118	1.0564170590891613
13-103063208-103063218-T	testing	0.6789567395979557	0.43364182	1.4596995782638542
13-103064746-103064758-A	testing	0.4609534039179527	0.5001956	0.934617654507885
13-103065170-103065179-T	testing	0.0908479272944366	0.17313933	0.6987200535874368
13-103065522-103065531-T	testing	0.1409458758376489	0.1891351	0.8333331921224677
13-103066257-103066266-CTG	testing	0.4321375678079969	0.088590294	2.8216593575488935
13-103066309-103066318-CTG	testing	0.0	0.0954456	0.5116513239489658
13-103067279-103067292-T	testing	0.3777207709334073	0.6244485	0.6594268204481165
13-103067455-103067464-TAA	testing	0.0	0.07259452	0.5793926713316275
13-103069946-103069957-AAT	testing	0.0	0.13657758	0.42269432293626474
13-103070393-103070402-CT	testing	0.0	0.06802431	0.5951519753302364
13-103071165-103071186-AAACAA	testing	0.0	0.27139905	0.26925216960032616
13-103071421-103071430-TGT	testing	0.0	0.07487962	0.5718219195581509
13-103072832-103072841-CTG	testing	0.0	0.0703094	0.5871666508131671
13-103073481-103073491-TAT	testing	0.0	0.06345409	0.6117925834709919
13-103073717-103073726-T	testing	0.0955600468385735	0.21198621	0.6268227266794051
13-103074557-103074569-T	testing	0.5043227014928531	0.3959375	1.2185460899666853
13-103075863-103075878-AAAC	testing	0.0	0.15257335	0.39592458982707396
13-103076308-103076324-TAT	testing	0.0	0.15257335	0.39592458982707396
13-103076692-103076702-T	training	0.1047618276097763	0.2748267	0.5462839963369107
13-103076909-103076918-AAT	training	0.0	0.081734955	0.550251876420802
13-103078136-103078145-TA	training	0.0	0.10001582	0.49996045312815757
13-103079929-103079939-TC	training	0.0	0.065739185	0.603357618779168
13-103081434-103081444-T	training	0.0678281421902375	0.27711183	0.44503547446453084
13-103082492-103082502-AAT	training	0.0	0.06345409	0.6117925834709919
13-103082632-103082649-TC	training	0.0606897129034403	0.32167146	0.381077991153208
13-103084169-103084179-AAT	training	0.0	0.056598753	0.6385746890334433
13-103085531-103085540-TTC	training	0.0	0.06345409	0.6117925834709919
13-103085827-103085840-AAT	training	1.4734454779513089	0.06802431	9.364391842771495
13-103085976-103085985-AAT	training	0.0	0.03146255	0.7606729064665184
13-103086660-103086679-T	training	1.1421306068737236	1.2402855	0.926765683038221
13-103087297-103087306-AG	training	0.0	0.045173198	0.688832383509248
13-103087606-103087620-AGGA	training	0.0	0.081734955	0.550251876420802
13-103088948-103088958-AGA	training	0.0	0.05431363	0.6480308965578737
13-103089475-103089484-A	training	0.0	0.16171378	0.38209680820016434
13-103089737-103089746-AGG	training	0.0	0.042888105	0.6998483183747171
13-103089880-103089918-AC	training	3.572482501857511	4.380026	0.819745800997028
13-103090461-103090472-T	training	0.4378462201389	0.49633953	0.9019127411172962
13-103090473-103090485-T	training	0.4399461676867657	0.67129326	0.7000530092623469
13-103092165-103092174-CCA	training	0.0	0.0703094	0.5871666508131671
13-103093739-103093748-TCT	training	0.0910345693551606	0.052028537	1.256570464498784
13-103094083-103094092-CCA	training	0.0	0.056598753	0.6385746890334433
13-103095780-103095789-ATA	training	0.0	0.058883846	0.6293906052601471
13-103096002-103096011-AG	training	0.0	0.065739185	0.603357618779168
13-103096576-103096586-AGA	training	0.0	0.04745832	0.6781577329783766
13-103099242-103099255-TTTC	training	0.0	0.15028825	0.39953933115118273
13-103099664-103099683-T	training	0.8140794978330353	1.1991535	0.7035962246439973
13-103099795-103099804-GTG	training	0.0	0.06345409	0.6117925834709919
13-103100747-103100761-TTAT	training	0.0	0.120581806	0.45334654663222773
13-103101227-103101238-T	training	0.2325674826459309	0.3410949	0.7539590293289062
13-103101964-103101973-GT	training	0.0	0.058883846	0.6293906052601471
13-103102976-103102987-CTG	training	0.0	0.08630517	0.5367537572897199
13-103103317-103103326-A	validation	5.502346736261349	0.21198621	17.95703321714555
13-103103696-103103716-AAAT	training	0.738018702977172	0.39193857	1.703502742176065
13-103103725-103103734-A	training	0.0303448564517201	0.17085424	0.48123616765873817
13-103104604-103104614-TC	training	0.0	0.088590294	0.530249982005967
13-103104874-103104889-TTTTG	validation	0.0	0.10230094	0.4943130763505103
13-103105431-103105447-ATTT	training	0.0	0.24854794	0.2869045790372481
13-103106227-103106240-TGG	training	0.0	0.05431363	0.6480308965578737
13-103106265-103106274-CAC	training	0.0910345693551606	0.0703094	1.1216912827780534
13-103106348-103106357-TTA	training	0.0	0.09087539	0.5239020074824733
13-103106497-103106523-T	training	1.2979916959098463	2.0400739	0.6532445893152785
13-103106973-103106988-GCCTG	training	0.0	0.14343292	0.4107907837608817
13-103107846-103107858-T	training	0.1174022990011092	0.50433743	0.35973661105371085
13-103108098-103108112-T	training	0.2384627693502391	0.59474206	0.4871775999141885
13-103108460-103108475-A	training	0.3809424619563971	0.7409891	0.5718771645867909
13-103109098-103109108-A	training	0.0678281421902374	0.17999467	0.5993976320700584
13-103111006-103111015-T	training	0.0428943268970593	0.22569686	0.43873412502981857
13-103111291-103111300-A	training	0.0303448564517201	0.1137265	0.6098675477852308
13-103111884-103111893-T	training	0.4030293247056837	0.12972227	2.1897281648213025
13-103113377-103113398-A	training	1.2700801205663972	1.1488812	1.0970459965018269
13-103113443-103113452-ATC	training	0.0	0.081734955	0.550251876420802
13-103113508-103113517-TGG	training	0.0	0.0703094	0.5871666508131671
13-103115149-103115181-CTTC	training	1.135845965190896	1.2585664	0.9096691668444737
13-103115200-103115215-TTCT	training	0.0	0.27139905	0.26925216960032616
13-103116759-103116774-T	training	0.5506802344603495	0.7809785	0.7385880977349044
13-103117607-103117616-TAT	training	0.1715773075882375	0.045173198	1.8707124409302982
13-103117799-103117810-ATT	training	0.0	0.07716474	0.5644464016937005
13-103118544-103118553-TGA	validation	0.0	0.11829671	0.4580921077555406
13-103120576-103120596-TAAA	training	0.7403700230020807	0.50969315	1.378349130217521
13-103120780-103120789-TAT	training	0.0	0.12515202	0.44414436077455577
13-103121288-103121303-TTTA	training	0.0	0.17542446	0.36307595919403823
13-103121302-103121317-TTTC	training	0.0	0.15714356	0.38888782592883137
13-103121660-103121669-T	training	0.1419658014083282	0.20513088	0.7929902126206572
13-103121700-103121710-AAT	validation	0.1286829806911782	0.09316051	1.1839013092851027
13-103122657-103122666-TGA	validation	0.0	0.05431363	0.6480308965578737
13-103123321-103123330-T	training	0.0741579509254728	0.24740541	0.5013104169145576
13-103124091-103124100-TC	training	0.0	0.036032766	0.7351170085007314
13-103124304-103124316-TGG	training	0.0	0.056598753	0.6385746890334433
13-103124700-103124711-A	training	0.4829202554046485	0.55132496	0.8949760737015953
13-103124712-103124721-A	training	0.1005834579860729	0.2645437	0.5502315853656856
13-103127303-103127312-AAT	training	0.0	0.03831786	0.7229724346516061
13-103128468-103128479-AAT	validation	0.0	0.049743414	0.6678090029388537
13-103129267-103129277-AT	training	0.0	0.07944983	0.5572588171301137
13-103129426-103129439-GTGA	training	0.5380514545455113	0.07259452	3.6968233669615422
13-103129812-103129821-TC	validation	0.1050207389162514	0.08630517	1.1004565193561262
13-103130641-103130650-CTT	validation	0.0	0.0954456	0.5116513239489658
13-103131402-103131411-TTC	training	0.0	0.049743414	0.6678090029388537
13-103132113-103132123-CT	validation	0.1820691387103212	0.10230094	1.394304636994377
13-103132146-103132155-T	training	0.0	0.14343292	0.4107907837608817
13-103132309-103132320-TTG	training	0.0	0.0954456	0.5116513239489658
13-103132370-103132389-ATGA	training	0.0	0.20741597	0.32529214406135115
13-103132443-103132453-AGA	training	0.1286829806911782	0.11601159	1.058660698211509
13-103132544-103132560-T	training	0.7521449950021644	0.86324245	0.8846630409635335
13-103132688-103132697-CCA	training	0.0	0.08402008	0.5434189573224836
13-103133668-103133677-CAG	validation	0.0	0.065739185	0.603357618779168
13-103134666-103134680-AAAC	training	0.0	0.12515202	0.44414436077455577
13-103135410-103135420-AG	training	0.0	-0.002814114	1.028955994700712
13-103137363-103137372-T	training	0.2442592220891473	0.3513779	0.7626851515972476
13-103137387-103137396-T	training	0.0428943268970593	0.21198621	0.4580148811611234
13-103137399-103137412-TTA	training	0.0	0.11829671	0.4580921077555406
13-103138415-103138425-GGA	training	0.0	0.042888105	0.6998483183747171
13-103144643-103144655-T	training	0.1776072364498646	0.66615176	0.3623397490464091
13-103144656-103144668-CTT	validation	1.1283393463291893	0.6124517	1.724101923441532
13-103144666-103144681-T	training	0.6385743811685635	0.88380843	0.7507298765152516
13-103148750-103148759-T	training	0.1279554666188679	0.2599735	0.6332562441926083
13-103150726-103150764-TG	training	2.141152045999198	4.069251	0.5375430853165708
13-103151818-103151835-A	training	0.4478384480732343	0.9386511	0.5274518537295482
13-103153517-103153527-A	training	0.0858677581482182	0.30910337	0.4543295699280557
13-103153839-103153851-A	training	0.2054993270950831	0.4827717	0.5242178491081209
13-103154283-103154298-ATTTT	training	0.0	0.15485847	0.3923746383630099
13-103158138-103158147-TTC	validation	0.0	0.06116897	0.6204668305567752
13-103159516-103159525-TCT	testing	0.0	0.036032766	0.7351170085007314
13-103160153-103160162-T	testing	0.0	0.18684998	0.34861428262954736
13-103162742-103162751-CAA	testing	0.0	0.07944983	0.5572588171301137
13-103163064-103163074-A	testing	0.3628974312088592	0.25197563	1.3151405715471245
13-103163224-103163268-AAAT	testing	2.7957318008281065	4.0144086	0.7038026803726073
13-103163900-103163909-AGA	testing	0.0	0.0703094	0.5871666508131671
13-103164195-103164205-TG	testing	0.4349476037179527	0.10230094	2.6443159568015484
13-103164672-103164681-TTA	testing	0.0	0.052028537	0.6577712446183706
13-103164780-103164789-A	testing	0.0	0.15257335	0.39592458982707396
13-103165039-103165050-T	testing	0.0677279713514689	0.37765664	0.35114757611548936
13-103165415-103165425-TA	testing	0.2176064435299893	0.16856912	1.1825873485752545
13-103165432-103165442-AC	testing	0.1354559427029373	0.08630517	1.2638186192199459
13-103166131-103166142-T	testing	0.0957197721652959	0.33766723	0.447188545885183
13-103167193-103167219-TTAT	testing	0.3210974891294998	3.9961276	0.10280380160264047
13-103167684-103167727-A	testing	11.886677856818428	7.103877	1.6639203940903529
13-103167959-103167968-GTT	testing	0.0	0.10001582	0.49996045312815757
13-103169426-103169436-T	testing	0.579549527897281	0.45649293	1.22112877138849
13-103169455-103169464-T	testing	0.4263206363676446	0.25883093	1.4667649646802872
13-103169484-103169495-T	testing	0.3254983846784149	0.544184	0.660523056577647
13-103169851-103169863-GCTA	testing	2.2932516540007577	0.15028825	9.561981651159245
13-103169992-103170012-TTGTT	testing	0.8834370375005258	0.40107903	1.9626385831802338
13-103170597-103170608-TGA	testing	0.0	0.058883846	0.6293906052601471
13-103170898-103170907-TG	testing	0.0	0.07944983	0.5572588171301137
13-103170989-103171003-TTAT	testing	0.2966318037018899	0.16856912	1.476833240179995
13-103172603-103172612-CAA	testing	0.0	0.06345409	0.6117925834709919
13-103173520-103173529-CCT	testing	0.3502933058266071	0.06116897	2.7939206028716757
13-103174838-103174847-TAT	testing	0.0	0.058883846	0.6293906052601471
13-103175685-103175694-GAG	testing	0.0	0.026892334	0.7880696717265836
13-103175901-103175910-T	testing	0.0	0.14800313	0.4032207174159455
13-103176803-103176820-T	testing	0.6002131205432117	0.8769531	0.7167315611601127
13-103177566-103177576-ATA	testing	0.4756782811158076	0.0954456	2.9454655470156794
13-103178191-103178201-AGA	testing	0.0	0.0703094	0.5871666508131671
13-103178404-103178413-CAC	testing	0.0	0.056598753	0.6385746890334433
13-103179406-103179415-GA	testing	0.0	0.058883846	0.6293906052601471
13-103179872-103179882-GAG	testing	0.0	0.040602982	0.7112224689516187
13-103180756-103180765-CAG	testing	0.0	0.04745832	0.6781577329783766
13-103182059-103182068-T	testing	0.4613067645870797	0.1639989	2.1261708461174638
13-103183068-103183078-A	testing	0.0303448564517201	0.18684998	0.4544007862636773
13-103183131-103183143-CTC	testing	0.0	0.12515202	0.44414436077455577
13-103184419-103184432-ATGT	testing	0.0	0.0954456	0.5116513239489658
13-103184491-103184501-GT	testing	0.0	0.042888105	0.6998483183747171
13-103185124-103185133-GT	testing	0.0	0.045173198	0.688832383509248
13-103187893-103187905-TGCC	testing	0.0	0.17085424	0.3692022690876096
13-103188027-103188043-TCTTTCAG	testing	2.414801609726107	0.14343292	10.330573242625144
13-103189295-103189305-CA	testing	0.0	0.056598753	0.6385746890334433
13-103189387-103189397-CA	testing	0.0	0.06802431	0.5951519753302364
13-103189556-103189565-ACT	testing	0.0	0.09087539	0.5239020074824733
13-103189739-103189748-TG	testing	0.0857886537941189	0.07259452	1.0764458442488145
13-103192800-103192813-T,13-103192827-103192835-T	testing	0.5251659146322771	0.52517116	0.9999916097093748
13-103192979-103192988-A	testing	0.4954357966086452	0.11829671	2.7276443910155366
13-103195333-103195357-CA	testing	1.516915006787137	1.7018777	0.8973500292429043
13-103195567-103195576-T	testing	0.3832258227392796	0.20284575	1.595616985674323
13-103195766-103195778-AGTG	testing	0.0	0.0703094	0.5871666508131671
13-103198936-103198946-ATA	testing	0.0	0.03831786	0.7229724346516061
13-103202344-103202356-GA	testing	0.0	0.042888105	0.6998483183747171
13-103203684-103203694-T	testing	0.0525749777501209	0.26911393	0.4133546998622374
13-103203731-103203744-CT	testing	0.0	0.14800313	0.4032207174159455
13-103204062-103204071-T	testing	0.0303448564517201	0.1639989	0.4937325740816348
13-103204247-103204257-T	testing	0.2111537116913791	0.2725416	0.8352187022640667
13-103204545-103204558-ATTC	testing	0.0	0.08402008	0.5434189573224836
13-103205415-103205424-T	testing	0.0429338790741091	0.17313933	0.5233002478043315
13-103206053-103206069-T	testing	0.5331202738281262	1.1008939	0.5272075025346753
13-103206083-103206095-T	testing	0.53480264333532	0.54247016	0.9880655676449159
13-103207089-103207111-T	testing	3.6564387752494167	2.6342025	1.3738699950897628
13-103207487-103207499-ATT	testing	0.0	0.040602982	0.7112224689516187
13-103209258-103209271-TTTA	testing	0.9070713235426956	0.13200736	4.340686965890632
13-103209432-103209442-T	testing	0.4824217816730579	0.20284575	1.923163133948744
13-103210283-103210292-AGG	testing	0.0	0.045173198	0.688832383509248
13-103214729-103214738-AC	testing	0.0	0.024607211	0.8025217738000733
13-103215782-103215802-GAAT	testing	1.212255063624202	0.2576884	3.668710150019408
13-103216390-103216399-CTC	testing	0.0	0.104586035	0.48879191583140075
13-103217766-103217781-TTTG	testing	0.1715773075882378	0.20741597	0.8834196466378694
13-103217859-103217868-T	testing	0.4328753627569004	0.26225862	1.4709804911112963
13-103218034-103218043-TC	testing	0.0	0.058883846	0.6293906052601471
13-103219697-103219708-A	testing	1.7735648171034262	0.44792378	3.419389494472071
13-103220803-103220844-TA,13-103220827-103220845-TATATT,13-103220829-103220845-TATT,13-103220845-103220859-TA,13-103220863-103220877-TA,13-103220878-103220891-AT,13-103220892-103220908-AT,13-103220909-103220919-TA,13-103220957-103220972-T	testing	6.884843573056084	6.1898327	1.110497513400648
13-103221134-103221160-T	testing	2.620217315437268	1.6241839	1.5776839787433743
13-103221624-103221656-CA	testing	3.842701991871273	2.4056914	1.573498632701247
13-103224201-103224212-AAC	testing	0.0	0.07487962	0.5718219195581509
13-103226359-103226371-AAG	testing	0.5444776773532911	0.11829671	2.9523013762016435
13-103226397-103226406-AG	testing	0.0	0.06802431	0.5951519753302364
13-103227086-103227095-ATT	testing	0.0	0.088590294	0.530249982005967
13-103228404-103228413-ATA	testing	0.0	0.10687116	0.48339265850300256
13-103229223-103229233-T	testing	0.0856896706599754	0.24512029	0.538043331674227
13-103229642-103229653-T	testing	0.1422882478079852	0.36508852	0.5209508241742565
13-103229761-103229770-TAA	testing	0.0	0.12515202	0.44414436077455577
13-103229836-103229846-T	testing	0.0303448564517201	0.19142023	0.44727456447248054
13-103230992-103231013-A	testing	2.646533068253744	1.2677069	2.008129861927101
13-103231685-103231697-CA	testing	0.1050207389162518	0.081734955	1.1281304629384687
13-103234914-103234928-A	testing	0.5272585177927825	0.6838613	0.8002162089042826
13-103238880-103238892-CTTT	testing	0.0	0.14571801	0.4069705757424944
13-103239114-103239125-TAT	testing	0.0	0.056598753	0.6385746890334433
13-103240893-103240905-AC	testing	0.1051499555002422	0.058883846	1.2911945466138968
13-103240924-103240938-CACC	testing	0.0	0.18684998	0.34861428262954736
13-103241557-103241573-T	testing	0.5573164490308125	0.874668	0.6744003589230512
13-103242289-103242298-GTT	testing	0.0	0.0954456	0.5116513239489658
13-103242394-103242407-AC	testing	0.0	0.22341174	0.3092033702919999
13-103242746-103242757-TCT	testing	0.2031839140544062	0.049743414	2.024689473517721
13-103243281-103243290-ATT	testing	0.0910345693551606	0.08630517	1.0253852287360603
13-103244134-103244145-TG	testing	0.4857309094381724	0.120581806	2.6553908504954955
13-103244160-103244169-TA	testing	0.0	0.097730726	0.5057382938046765
13-103244172-103244183-TG	testing	0.0	0.17999467	0.3571496557416611
13-103244182-103244191-TA	testing	0.0	0.1137265	0.46788769759482335
13-103244225-103244237-GA	testing	0.0	0.10230094	0.4943130763505103
13-103247319-103247328-GGA	testing	0.0	0.06802431	0.5951519753302364
13-103247802-103247811-T	testing	0.0742723040403148	0.23026708	0.5276708294399635
13-103249881-103249891-GCA	testing	0.0	0.06802431	0.5951519753302364
13-103253151-103253160-A	testing	0.0	0.17085424	0.3692022690876096
13-103254167-103254176-CA	testing	0.0	0.036032766	0.7351170085007314
13-103254339-103254354-TTTA	testing	0.1820691387103212	0.13200736	1.2157766835945258
13-103255410-103255421-AT	testing	0.0	0.13200736	0.43102080899502504
13-103257674-103257688-TA,13-103257687-103257700-AC,13-103257707-103257726-TA,13-103257731-103257746-TA,13-103257765-103257767-TG,13-103257771-103257790-TG,13-103257789-103257802-TA,13-103257801-103257823-TTCT	testing	7.484415437574914	2.8627133	2.5599559152668987
13-103258117-103258126-A	testing	0.8723237305344773	0.49705362	1.6285366974820072
13-103258127-103258140-A	testing	0.9027257237829318	1.2768474	0.7282765859040964
13-103258294-103258319-CAAAA	testing	2.2297539855924704	1.1351705	1.8861800744046835
13-103258362-103258371-T	testing	0.0	0.18456489	0.3514136968900134
13-103258867-103258905-TG	testing	2.5393582692786274	4.197217	0.6142017657657567
13-103259526-103259535-T	testing	0.0303448564517201	0.19827554	0.43699478828106425
13-103260324-103260334-TTG	testing	0.0	0.07259452	0.5793926713316275
13-103260441-103260450-T	testing	0.0303448564517201	0.17542446	0.473250837822175
13-103262876-103262885-ATT	testing	0.0	0.07259452	0.5793926713316275
13-103263600-103263610-GTG	testing	0.0	0.10230094	0.4943130763505103
13-103264655-103264665-CTT	testing	0.0	0.04745832	0.6781577329783766
13-103265094-103265103-TA	testing	0.210041477832503	0.03831786	2.2415144207154665
13-103265156-103265166-TA	testing	0.0	0.19827554	0.33526047761073535
13-103265174-103265184-TA	testing	0.0	0.13200736	0.43102080899502504
13-103265884-103265893-AT	testing	3.1539668246086645	1.7841417	1.7270287179614274
13-103265892-103265931-AC,13-103266033-103266045-TATT	testing	5.333488532168298	5.2026653	1.0246712218793628
13-103266660-103266669-GAT	testing	0.0	0.049743414	0.6678090029388537
13-103266676-103266686-ATG	testing	0.0	0.088590294	0.530249982005967
13-103266868-103266881-AT,13-103266904-103266919-AG	testing	5.712262798488247	2.8627133	1.961803998546956
13-103266880-103266903-AG	testing	5.183607959811336	2.1131973	2.3873189976380935
13-103269924-103269935-TA	testing	0.0	0.097730726	0.5057382938046765
13-103271273-103271282-AGA	testing	0.2720950113298101	0.052028537	2.447533987186959
13-103272727-103272740-ATGA	testing	0.0	0.13429248	0.4268169426521927
13-103273464-103273479-TTCCT	testing	2.232088774794408	0.28739482	6.019927614918568
13-103274492-103274502-T	testing	0.0303448564517201	0.19599044	0.44036846748063935
13-103274646-103274661-T	testing	0.6684710498467386	0.6467283	1.0291173507777038
13-103275086-103275095-CTT	testing	0.0	0.07944983	0.5572588171301137
13-103275594-103275603-TTG	testing	0.0	0.0017561316	0.9827417613819746
13-103275601-103275614-TGAA	testing	0.0	0.07259452	0.5793926713316275
13-103275650-103275659-TTA	testing	0.9545305916287692	0.081734955	5.8025743678686865
13-103277591-103277601-ATC	testing	0.1286829806911782	0.07487962	1.3076594098910908
13-103277829-103277838-TG	testing	0.0	0.056598753	0.6385746890334433
13-103279583-103279609-A	testing	12.382040926084285	4.361745	2.797569320094332
13-103280457-103280473-ATA	testing	0.0	0.20056066	0.3327115398269354
13-103283381-103283390-CTG	testing	0.0	0.10687116	0.48339265850300256
13-103284254-103284264-A	testing	0.383224715462217	0.23712242	1.4333805371420179
13-103285076-103285088-AGAA	testing	0.0	0.10001582	0.49996045312815757
13-103285704-103285714-GA	testing	0.0	0.052028537	0.6577712446183706
13-103286476-103286502-A	testing	3.5257807898346107	3.3197353	1.0602518826046596
13-103287191-103287205-T	testing	0.4758923288614757	0.7398465	0.6857114113846705
13-103287354-103287363-T	testing	0.0303448564517201	0.17542446	0.473250837822175
13-103288809-103288819-AGC	testing	0.0	0.049743414	0.6678090029388537
13-103289038-103289047-GAG	testing	0.0	0.07259452	0.5793926713316275
13-103290355-103290365-GGA	testing	0.905550603647291	0.03146255	7.648951002755468
13-103293897-103293931-AC	testing	5.368739039885771	3.9778469	1.3410849337884094
13-103296357-103296371-A	testing	0.9704706461014814	0.7307061	1.2886274051695075
13-103297881-103297899-A	testing	3.67391677255077	0.91351485	3.723592972072161
13-103299073-103299083-AAT	testing	0.0	0.06116897	0.6204668305567752
13-103299128-103299138-GA	testing	0.0	0.020036995	0.8330765027898274
13-103300233-103300265-A	testing	8.528754853002752	3.4842632	2.4073998954660336
13-103300346-103300355-TTG	testing	4.976545202811856	3.4659822	1.4236036295447172
13-103300777-103300786-GGA	testing	0.0	0.058883846	0.6293906052601471
13-103301168-103301180-A	testing	0.4397985714824806	0.4584924	0.9665280520961083
13-103301233-103301242-AAT	testing	0.0	0.104586035	0.48879191583140075
13-103304009-103304020-T	testing	0.1906866512180067	0.29425013	0.7373152957945931
13-103304399-103304443-AC	testing	6.544981397386628	4.4897113	1.4477994285580944
13-103304475-103304488-TGAC,13-103304545-103304555-A	testing	6.55623440614418	5.385474	1.2134292143475989
13-103304736-103304748-T	testing	0.1919265672475247	0.41650352	0.5651976335950715
13-103304755-103304764-AC	testing	0.0	0.04745832	0.6781577329783766
13-103305284-103305293-T	testing	1.397711986883882	0.23712242	4.442635369323352
13-103306333-103306345-ATTG	testing	0.2966318037018894	0.104586035	1.938704192111106
13-103306885-103306894-TA	testing	0.0	0.09316051	0.517704162201684
13-103306957-103306967-TG	testing	0.0	0.06116897	0.6204668305567752
13-103306977-103307011-TATATATGTGTACACACATATATGTATGTGTATA,13-103307007-103307018-TA,13-103307055-103307068-TA	testing	8.453243629984808	2.4970958	3.2933878026312344
13-103307033-103307055-TG	testing	1.6774039480870695	1.605903	1.0419138415766134
13-103308076-103308087-AAT	testing	0.0	0.06802431	0.5951519753302364
13-103309996-103310005-GA	testing	0.0	0.06345409	0.6117925834709919
13-103310595-103310604-AG	testing	0.0	0.10001582	0.49996045312815757
13-103310617-103310627-AG	testing	0.0	0.081734955	0.550251876420802
13-103311032-103311078-AG	testing	5.599058681798746	7.7254267	0.7282744954723998
13-103311324-103311333-AAG	testing	0.4756782811158083	0.07259452	3.3354377712328778
13-103313240-103313249-T	testing	0.1001776392358771	0.14800313	0.8071577130332069
13-103313375-103313385-A	testing	0.2197892661228707	0.4969108	0.5357404592493061
13-103314657-103314667-T	testing	0.4967436458884449	0.2325522	1.7944360190323352
13-103314868-103314881-A	testing	0.7626130746977091	0.59759843	1.2365467546962643
13-103316235-103316244-T	training	0.0	0.26568627	0.27345844841262434
13-103317231-103317240-AGA	training	0.1575311083743772	0.07944983	1.4351148082691256
13-103319338-103319347-CCT	training	0.0	0.12286693	0.44869824338675995
13-103320064-103320076-GGCA	training	0.0	0.120581806	0.45334654663222773
13-103320490-103320499-TA	training	0.121379425806881	0.09087539	1.1598112559554221
13-103322038-103322047-GGA	training	0.0	0.049743414	0.6678090029388537
13-103322220-103322236-A	training	1.1677944324715763	0.89294887	1.2767972961906653
13-103322933-103322942-TTG	training	0.0	0.10915628	0.47811139115689
13-103324077-103324125-GT	training	4.745332025451362	5.1843843	0.9169151504464508
13-103324458-103324467-T	training	0.5900397633100704	0.18456489	2.424894242259016
13-103325481-103325496-AG	training	0.4746459322717746	0.24169263	1.6817627359178764
13-103325498-103325507-GA	training	0.0	0.23026708	0.3027852488355787
13-103325504-103325516-GAGC	training	0.2427588516137617	0.24169263	1.003120411504813
13-103326013-103326023-TTC	validation	0.1575311083743771	0.07944983	1.435114808269125
13-103326708-103326719-AC	training	1.9616888904375145	0.07716474	11.63712875619333
13-103327232-103327245-TCTT	validation	0.0	0.13429248	0.4268169426521927
13-103328644-103328653-T	training	0.0	0.18684998	0.34861428262954736
13-103329523-103329544-TGTT	training	0.3202505999081358	0.53361535	0.6632582368910978
13-103329675-103329684-CAC	validation	0.0	0.09087539	0.5239020074824733
13-103332754-103332764-AAGAG	training	2.236722584987607	0.0703094	13.720455741066596
13-103334010-103334019-ATT	testing	0.0	0.04745832	0.6781577329783766
13-103334044-103334054-AG	testing	0.0	0.07716474	0.5644464016937005
13-103335015-103335024-GAA	testing	0.0	0.07716474	0.5644464016937005
13-103335520-103335530-T	testing	0.0428943268970594	0.27711183	0.37891764598596495
13-103336736-103336745-CAG	testing	0.0	0.049743414	0.6678090029388537
13-103336797-103336806-GGT	testing	0.0910345693551606	0.10001582	0.9550972985794853
13-103339033-103339042-AT	testing	0.0	0.065739185	0.603357618779168
13-103339127-103339136-TA	testing	0.0	0.058883846	0.6293906052601471
13-103339384-103339395-TG	testing	0.0	0.4946257	0.16817302043958074
13-103340321-103340328-T	testing	1.4899598352922472	0.20284575	5.250064877226269
13-103340411-103340423-T	testing	0.3700061482414677	0.45820677	0.8419929200096726
13-103341670-103341680-TAT	testing	0.0	0.12286693	0.44869824338675995
13-103343101-103343110-TTC	testing	0.0	0.04745832	0.6781577329783766
13-103343866-103343879-TTTC	testing	0.0	0.16171378	0.38209680820016434
13-103344063-103344072-TGA	testing	0.303028759984375	0.08402008	2.1901346852168255
13-103344162-103344186-T	testing	1.4382876042460833	2.3782701	0.6207102301908429
13-103345384-103345400-A	testing	1.3592240614806328	0.833536	1.5631149323439404
13-103345395-103345407-AAAAAG	testing	2.8059691446714674	0.45506474	5.235369742043905
13-103346281-103346291-CAA	testing	0.0	0.09316051	0.517704162201684
13-103346567-103346576-TAT	testing	0.0	0.042888105	0.6998483183747171
13-103346834-103346843-AGA	testing	0.0	0.045173198	0.688832383509248
13-103347788-103347797-T	testing	0.0	0.13429248	0.4268169426521927
13-103347894-103347907-CAA	testing	0.0910345693551606	0.10001582	0.9550972985794853
13-103350375-103350411-TTAT	testing	3.9036072488371087	3.9595659	0.9862156071507815
13-103350771-103350781-GTG	testing	0.0	0.08402008	0.5434189573224836
13-103352518-103352527-TGG	testing	0.0	0.081734955	0.550251876420802
13-103352549-103352559-AGG	testing	0.0	0.104586035	0.48879191583140075
13-103352658-103352675-A	testing	0.2954866107979325	0.7672678	0.4560144061591269
13-103352686-103352698-T	testing	1.1843526258673407	0.46934667	2.2558358440339004
13-103353200-103353209-TGT	testing	0.1820691387103213	0.042888105	1.9740561239182315
13-103356956-103356971-ATT	testing	0.0	0.1388627	0.41865054694600706
13-103357512-103357535-TTTA	testing	0.5969768903302797	2.3691297	0.2822763382297332
13-103358518-103358530-GAAA	testing	0.2573659613823565	0.07487962	2.0434969002240315
13-103359001-103359011-TTA	testing	0.0910345693551606	0.06345409	1.1687353271806207
13-103363319-103363330-ATG	testing	0.0	0.06345409	0.6117925834709919
13-103363332-103363344-TGA	testing	0.3636345119812501	0.06116897	2.8766983618574344
13-103365261-103365272-T	testing	1.3992967583318934	0.38793963	3.072709544686693
13-103367117-103367129-CTA	testing	0.0	0.12515202	0.44414436077455577
13-103367360-103367369-AG	testing	0.0	0.058883846	0.6293906052601471
13-103367400-103367413-AG	testing	0.1813966742198732	0.08630517	1.510407221763482
13-103368358-103368368-CTT	testing	0.157531108374377	0.06345409	1.5755562211650807
13-103369710-103369726-CATC	testing	0.3431546151764754	0.28853738	1.1405713786829863
13-103369937-103369947-ATA	testing	0.0	0.056598753	0.6385746890334433
13-103370909-103370918-GTG	testing	0.0	0.06345409	0.6117925834709919
13-103372085-103372094-ATC	testing	0.0	0.06345409	0.6117925834709919
13-103372091-103372103-ATCT	testing	0.0	0.15942869	0.38546237889109336
13-103372448-103372457-TA	testing	0.0	0.11601159	0.46293812290349795
13-103372459-103372473-CT	testing	0.0	0.17999467	0.3571496557416611
13-103372479-103372491-CT	testing	0.0606897129034402	0.14114779	0.6663536618081393
13-103373580-103373590-T	testing	0.3716128183584878	0.4742025	0.8213353622780948
13-103374086-103374095-T	testing	0.0525749777501213	0.13657758	0.6449257691710317
13-103375590-103375599-TCA	testing	0.0	0.097730726	0.5057382938046765
13-103376334-103376345-A	testing	0.3659713684988951	0.45277962	0.8429604703930565
13-103376712-103376721-A	testing	0.0	0.15485847	0.3923746383630099
13-103377613-103377622-TC	testing	0.0	0.024607211	0.8025217738000733
13-103378071-103378082-TTC	testing	0.0	0.09087539	0.5239020074824733
13-103378376-103378395-TTTGG	testing	0.5251036945812569	0.20056066	2.079792127756363
13-103378634-103378644-A	testing	0.1047618276097764	0.23940751	0.6032919766854198
13-103381468-103381477-GCA	testing	0.0	0.07716474	0.5644464016937005
13-103383779-103383793-T	testing	0.418586313830169	0.575033	0.7682384621643222
13-103384361-103384370-ATA	testing	0.0	0.07716474	0.5644464016937005
13-103388139-103388149-T	testing	0.0303448564517201	0.2531182	0.36912528567408903
13-103390492-103390642-CCATGAATGGCTTCCTATCCACCTGTGTAGACATCACA	testing	4.746116369433444	1.6561755	2.7594715729911066
13-103390739-103390748-AGT	testing	0.0	0.040602982	0.7112224689516187
13-103392739-103392751-AAAG	testing	0.0	0.10230094	0.4943130763505103
13-103393374-103393383-AAG	testing	0.0	0.08630517	0.5367537572897199
13-103396144-103396156-ATAA	testing	0.4359610510166952	0.09087539	2.8079107056006287
13-103396495-103396507-TC	testing	0.0	0.12515202	0.44414436077455577
13-103396507-103396516-CT	testing	0.0	0.12515202	0.44414436077455577
13-103400030-103400039-AT	testing	0.0	0.09087539	0.5239020074824733
13-103402789-103402798-CAT	testing	0.0	0.1137265	0.46788769759482335
13-103403106-103403118-AGG	testing	0.0	0.09316051	0.517704162201684
13-103403184-103403203-AAAAT	testing	0.5238091380488816	0.34680766	1.3961469193452984
13-103406174-103406192-TTGA	testing	1.35602221297275	0.2599735	4.044803889655071
13-103406218-103406231-AGCC	testing	0.0	0.1639989	0.37878945707728323
13-103408957-103408966-ATA	training	0.0	0.05431363	0.6480308965578737
13-103411505-103411514-GA	testing	0.0	-0.0005289912	1.0053180439846912
13-103412255-103412267-ATT	testing	0.0	0.08402008	0.5434189573224836
13-103412317-103412326-TG	testing	0.955472572775556	0.026892334	8.317859239436451
13-103413353-103413363-TCT	testing	0.0	0.07944983	0.5572588171301137
13-103413571-103413584-GAGT	testing	0.0	0.08402008	0.5434189573224836
13-103413626-103413637-CT	testing	0.0	0.088590294	0.530249982005967
13-103413869-103413878-ATT	testing	0.0	0.045173198	0.688832383509248
13-103414814-103414823-TAT	testing	0.0	0.01546675	0.86605018327787
13-103417266-103417277-AT	testing	2.149358470251784	0.12743714	9.890022668469117
13-103417292-103417301-TA	testing	0.1213794258068808	0.04745832	1.5013016953324898
13-103417341-103417354-AT	testing	0.3540226593739756	0.28853738	1.168543061092283
13-103417993-103418006-GA	testing	0.2257156253246842	0.07259452	1.8871724625132027
13-103418609-103418619-TA	testing	0.0	0.19827554	0.33526047761073535
13-103418912-103418925-ATTC	testing	0.0	0.081734955	0.550251876420802
13-103419483-103419494-T	testing	0.1979775705284093	0.2953927	0.7536243601068237
13-103420383-103420404-T	testing	1.6847826023276284	1.4916476	1.1213428162915136
13-103421127-103421139-A	testing	0.8549716768032256	0.6021687	1.3600316801407206
13-103421966-103421975-ATT	testing	0.0	0.05431363	0.6480308965578737
13-103422801-103422821-A	testing	0.8213161237709456	1.4048134	0.6122460922868879
13-103422959-103422982-TTTG	testing	0.1213794258068806	0.53204435	0.3502593224777353
13-103423372-103423391-TTTG	testing	0.0	0.4245014	0.19065726040006759
13-103425408-103425419-A	testing	0.7014927398468519	0.32624167	1.880371620744757
13-103425641-103425651-GA	testing	0.0	0.052028537	0.6577712446183706
13-103426097-103426106-CTT	testing	0.0	0.03831786	0.7229724346516061
13-103426211-103426220-A	testing	0.0525749777501211	0.19370532	0.5194831940739825
13-103426856-103426870-ATGT	testing	0.0	0.1639989	0.37878945707728323
13-103427532-103427541-AGA	testing	0.0	0.045173198	0.688832383509248
13-103428504-103428513-AC	testing	0.0	0.036032766	0.7351170085007314
13-103428602-103428611-AAT	testing	0.0	0.04745832	0.6781577329783766
13-103428723-103428738-TCTA	testing	0.0	0.83582115	0.10685802516859125
13-103429574-103429584-T	testing	0.5647949220462631	0.23940751	1.9586924344905128
13-103430036-103430046-AG	testing	0.0	0.042888105	0.6998483183747171
13-103430461-103430470-TC	testing	0.0	0.056598753	0.6385746890334433
13-103431529-103431539-AG	testing	0.0	0.03146255	0.7606729064665184
13-103432518-103432527-GAT	testing	0.0	0.058883846	0.6293906052601471
13-103433536-103433546-AT	testing	0.0	0.07487962	0.5718219195581509
13-103435276-103435285-TTA	testing	0.2031839140544059	0.056598753	1.9360557363723445
13-103435957-103435972-TTTG	testing	1.35717829994871	0.20513088	4.775584496556724
13-103436006-103436015-CT	testing	1.357178299948708	0.380513	3.032547090190501
13-103436509-103436522-AGGA	testing	0.0	0.12743714	0.4396819270590547
13-103438406-103438415-T	testing	0.0303448564517201	0.17770955	0.4693567666352134
13-103438459-103438468-GTT	testing	0.0	0.07487962	0.5718219195581509
13-103439444-103439487-TG	testing	5.397116450418819	4.5811157	1.1743175778412867
13-103440217-103440226-AC	testing	0.0	0.11601159	0.46293812290349795
13-103440226-103440239-AC	testing	0.0	0.23826495	0.29562625391723263
13-103440412-103440427-T	testing	1.013989274874643	0.7329912	1.33733618659434
13-103442553-103442563-ATT	testing	0.0	0.09087539	0.5239020074824733
13-103443330-103443339-TTC	testing	0.0	0.37422898	0.21086859769725588
13-103444850-103444859-GCT	testing	0.0	0.06802431	0.5951519753302364
13-103447062-103447087-AAACC	testing	0.6026873871523691	0.544184	1.0908178209213037
13-103450280-103450290-A	testing	0.8538393253233374	0.24740541	2.7456087264828066
13-103450290-103450303-T	testing	0.3466695097098919	0.45649293	0.8026508256086774
13-103451296-103451308-TATT	testing	0.2424230079875003	0.08630517	1.8379683611973854
13-103452967-103452976-T	testing	0.0	0.17770955	0.36008844492384223
13-103453130-103453141-A	testing	0.433105665929603	0.3410949	1.2085963041730998
13-103455459-103455474-TTTC	testing	0.0	0.44563866	0.18327147127001595
13-103455471-103455486-T	testing	0.2008375838288377	0.7844062	0.3401577056208309
13-103456224-103456234-TTA	testing	0.0	0.081734955	0.550251876420802
13-103456961-103456976-CTTTT	testing	1.399768838735252	0.5816027	2.200356364103681
13-103456972-103456989-T	testing	3.110268486885081	1.0986087	2.6783290383968357
13-103457768-103457795-T	testing	3.4838406354046665	2.9541178	1.1734454497480962
13-103458175-103458187-TTTA	testing	0.2966318037018894	0.10687116	1.9172890203829738
13-103458479-103458498-A,13-103458514-103458524-AT,13-103458527-103458538-TA,13-103458557-103458581-TATATATG,13-103458630-103458639-TA,13-103458706-103458717-TA	testing	2.577840130109343	1.0117745	2.4086180516906466
13-103458540-103458590-TATATATGTATATATGATATATATG	testing	11.862523093063386	1.6516052	6.829463107932875
13-103459040-103459049-GGT	testing	0.0	0.081734955	0.550251876420802
13-103459492-103459501-ATT	testing	0.0	0.056598753	0.6385746890334433
13-103460353-103460371-AACA,13-103460424-103460461-AAAT,13-103460460-103460470-AC,13-103460471-103460490-CA,13-103460491-103460503-CATA	testing	7.884541652093099	4.380026	1.7822534181929077
13-103461145-103461167-CA	testing	1.702649813636834	1.0483363	1.5697925891891022
13-103462086-103462098-T	testing	0.564469510706391	0.508979	1.0911205652516605
13-103462377-103462402-T	testing	0.9891678516177322	2.3782701	0.4394871453348577
13-103462702-103462718-T	testing	0.9547172843606656	0.96150213	0.9936082599859367
13-103464279-103464288-TTG	testing	0.0	0.052028537	0.6577712446183706
13-103464432-103464449-T	testing	0.6392863347887172	1.0506215	0.6425104474309902
13-103464816-103464828-AGGA	testing	0.0	0.1137265	0.46788769759482335
13-103465261-103465270-TTA	testing	0.0	0.06802431	0.5951519753302364
13-103465832-103465843-TCC	testing	0.0	0.09087539	0.5239020074824733
13-103465846-103465855-CTT	testing	0.0910345693551606	0.11829671	0.8751142853007753
13-103465883-103465896-TCC	testing	0.3486358577742209	0.5567521	0.6831129398356258
13-103466008-103466039-T	testing	3.047756900837907	2.4970958	1.2120295681190918
13-103469443-103469460-T	testing	0.6114922907676953	0.7889764	0.8003500326529425
13-103469583-103469592-GTT	testing	0.0	0.06802431	0.5951519753302364
13-103470239-103470249-AGC	testing	0.0	0.15942869	0.38546237889109336
13-103471078-103471087-AAG	testing	0.1286829806911784	0.07716474	1.2907928557972563
13-103472495-103472504-TAA	testing	0.0	0.058883846	0.6293906052601471
13-103472559-103472575-TATT	testing	0.0	0.34680766	0.22380994990103795
13-103473558-103473569-A	testing	0.0908479272944364	0.31024593	0.4652037066996287
13-103474641-103474650-A	testing	1.0004844749818729	0.18227977	3.8985594857962114
13-103475246-103475261-AAAT	testing	0.418333817093626	0.10915628	2.4782130237429447
13-103477866-103477900-TG	testing	5.510807533294683	3.648791	1.496697877607656
13-103478883-103478894-TG	testing	0.4988023609267499	0.20284575	1.9772519869496263
13-103479467-103479477-GTG	testing	0.0	0.097730726	0.5057382938046765
13-103479604-103479614-A,13-103479625-103479636-A	testing	1.7247304468203049	0.81982535	1.983779254203317
13-103479610-103479629-AAAAC	testing	2.2269499601189424	1.1214598	1.905056523447552
13-103481475-103481484-TAT	testing	0.0	0.065739185	0.603357618779168
13-103482326-103482340-CT	testing	0.0	0.24740541	0.28784813684968236
13-103483173-103483184-TC	testing	0.0	0.097730726	0.5057382938046765
13-103483200-103483214-TG	testing	0.0	0.28967994	0.2566208565932339
13-103483215-103483226-GT	testing	0.0	0.14114779	0.41468346029627723
13-103483393-103483433-TTTA	testing	1.4037825182420365	4.197217	0.34994335129969856
13-103484077-103484094-ATTCT	testing	0.0	0.3936524	0.20257168809469986
13-103485374-103485383-T	testing	0.1045834542734068	0.16856912	0.761753452047677
13-103485456-103485465-CTT	testing	0.0	0.11601159	0.46293812290349795
13-103486049-103486070-AAT	testing	0.0	0.5136921	0.16294816244171959
13-103486655-103486670-T	testing	0.5008407525134732	0.75698483	0.7011101381029966
13-103486845-103486863-TG	testing	0.0857886537941188	0.9020893	0.18540129486874954
13-103487915-103487927-T	testing	0.1316076338588123	0.53033054	0.3674383821840717
13-103488202-103488214-TG	testing	0.0	0.0954456	0.5116513239489658
13-103488810-103488819-ATT	testing	0.0910345693551606	0.05431363	1.2379630325277204
13-103491102-103491113-AC	testing	0.0	0.10915628	0.47811139115689
13-103491115-103491125-CA	testing	0.0	0.15028825	0.39953933115118273
13-103491139-103491152-CA	testing	0.1354559427029372	0.20284575	0.7774781145283934
13-103491574-103491587-ATTT	testing	0.0	0.09087539	0.5239020074824733
13-103491901-103491910-TTC,13-103492034-103492075-T	testing	8.728526256405098	6.7382593	1.2910487697366344
13-103492493-103492510-TTTAA	testing	0.9825189592175472	0.25654584	3.0361284238165482
13-103492863-103492873-A	testing	0.1214353481437834	0.3079608	0.5427858464435392
13-103493507-103493524-T	testing	0.5096484025029979	1.0254853	0.541676024114218
13-103493654-103493663-CCA	testing	0.0	0.10230094	0.4943130763505103
13-103494430-103494472-AT	testing	9.45848360662924	5.2757893	1.7780614293475456
13-103495731-103495740-T	testing	0.0303448564517201	0.166284	0.48949563793438633
13-103496291-103496300-T	testing	0.4350578329834382	0.2953927	1.3532314404981127
13-103496653-103496687-T	testing	4.350886141503445	5.0198565	0.8693380647491673
13-103496777-103496790-T	testing	0.5200636270050182	0.6021687	0.8830693065712245
13-103498872-103498881-A	testing	0.0678281421902377	0.166284	0.630259956250611
13-103499193-103499204-T	testing	0.5654519368888944	0.50105256	1.1071443350792722
13-103499771-103499781-GT,13-103499775-103499821-GTGTGTACAAAGACACACAGTGC	testing	15.776809037499456	3.8864424	3.982701226913364
13-103502169-103502183-TGTC	testing	0.0	0.1891351	0.34585908110084185
13-103502320-103502330-AT	testing	0.3422036074859755	0.06116897	2.7437267079759553
13-103502577-103502592-AGAA	testing	0.4352128870599788	0.166284	2.009932579726829
13-103503045-103503055-T	testing	0.0428943268970594	0.24854794	0.4099703670521175
13-103506119-103506128-ATT	testing	0.0	0.06345409	0.6117925834709919
13-103507560-103507570-GGA	testing	0.0	0.065739185	0.603357618779168
13-103508112-103508124-AGGC	testing	0.0	0.097730726	0.5057382938046765
13-103508933-103508944-TTA	testing	0.0	0.1137265	0.46788769759482335
13-103509329-103509338-GAG	testing	0.0	0.09316051	0.517704162201684
13-103509343-103509359-AGGAG	testing	0.0	0.2782544	0.2643723377705587
13-103509854-103509868-TG	testing	0.2257156253246841	0.40850562	0.6405349567713413
13-103509867-103509881-GA	testing	0.9554725727755584	0.2599735	2.9320840916777438
13-103510087-103510096-A	testing	0.0303448564517201	0.10001582	0.6516727349452663
13-103512163-103512172-GA	testing	0.0	0.07487962	0.5718219195581509
13-103512514-103512523-A	testing	0.0959853903953756	0.29653525	0.49424456059171434
13-103513049-103513063-AAT	testing	0.0	0.11601159	0.46293812290349795
13-103513315-103513324-AG	testing	0.0	0.036032766	0.7351170085007314
13-103514057-103514073-T	testing	0.469272938255425	0.93408084	0.5505110589375439
13-103514432-103514442-TGG	testing	0.0	0.049743414	0.6678090029388537
13-103514541-103514551-ATT	testing	0.0	0.0703094	0.5871666508131671
13-103516979-103516998-AAAT	testing	0.0	0.29082248	0.2558706449025143
13-103517006-103517020-TAAA	testing	0.0	0.15485847	0.3923746383630099
13-103517458-103517467-CAT	testing	0.0	0.052028537	0.6577712446183706
13-103518391-103518404-TCAT	testing	0.0	0.14114779	0.41468346029627723
13-103519224-103519239-T	testing	0.6056821185484031	0.70328474	0.8784956110935248
13-103519663-103519690-A	testing	1.6173985187474145	1.7110181	0.9483055518591529
13-103520610-103520619-AAT	testing	0.0910345693551606	0.08630517	1.0253852287360603
13-103521124-103521140-T	testing	0.5173730668569855	1.0597619	0.5323274258767988
13-103522970-103522983-A	testing	0.9693388249915188	0.72613585	1.294386177517316
13-103523549-103523558-ACC	testing	0.0	0.08402008	0.5434189573224836
13-103524168-103524182-TTG	testing	0.0	0.15714356	0.38888782592883137
13-103524349-103524359-AGA	testing	0.0	0.0954456	0.5116513239489658
13-103524382-103524393-AAC	testing	0.0	0.06802431	0.5951519753302364
13-103525100-103525110-T	testing	2.1586341993348905	0.3079608	5.536400064258356
13-103526253-103526299-CA	testing	3.7368294116336487	4.7639246	0.7888340644987895
13-103527047-103527056-TAT	testing	0.0	0.045173198	0.688832383509248
13-103527250-103527259-ATC	testing	0.0	0.06345409	0.6117925834709919
13-103527810-103527823-A	testing	0.1384336926556011	0.4687754	0.419205353564168
13-103528431-103528444-T	testing	0.4899582305133085	0.63987297	0.7973777316304832
13-103530536-103530545-AT	testing	0.0606897129034403	0.049743414	1.0731003695657713
13-103531801-103531818-TG	testing	0.1212115039937504	0.67243576	0.2863817490709524
13-103535401-103535410-T	testing	0.0	0.17770955	0.36008844492384223
13-103535742-103535751-TC,13-103535750-103535774-T	testing	1.0257060417321306	2.8809943	0.37762770688026165
13-103536570-103536579-ATT	testing	0.0	0.06345409	0.6117925834709919
13-103537179-103537196-AG	testing	1.758731100338328	0.4376408	3.45719874745058
13-103537189-103537210-AGAGAGA,13-103537203-103537212-AG	testing	0.967426120980896	0.61016655	1.5030644867473637
13-103537356-103537375-TTCTTT	testing	0.0	0.38451198	0.2063932454260471
13-103537378-103537393-TTTA	testing	0.1213794258068808	0.13200736	0.9541913920613587
13-103537785-103537794-CTT	testing	0.0	0.07716474	0.5644464016937005
13-103537881-103537891-GT	testing	0.1715773075882377	0.07487962	1.5529385733354046
13-103538109-103538118-TTA	testing	0.0	0.07487962	0.5718219195581509
13-103538642-103538651-A	testing	0.0	0.15942869	0.38546237889109336
13-103538716-103538727-TTG	testing	0.0	0.0954456	0.5116513239489658
13-103539143-103539159-A	testing	1.0316774088036094	0.78326356	1.2812454402665605
13-103539473-103539482-GCA	testing	0.0	0.06802431	0.5951519753302364
13-103539881-103539893-ATAA	testing	0.210041477832503	0.08402008	1.6848241661046066
13-103539943-103539952-TAA	testing	0.0	0.10001582	0.49996045312815757
13-103541717-103541736-AAAC	testing	0.1213794258068808	0.29767781	0.5566803584210062
13-103542014-103542058-ATCT	testing	4.642735526409137	3.9595659	1.1682863742670457
13-103542066-103542076-TA	testing	4.643959366567664	3.8315997	1.2066231886648235
13-103542458-103542467-TG	testing	1.5498494832552838	1.436805	1.0735581178192963
13-103542468-103542494-TG	testing	4.305373687000788	3.1552074	1.3533311846737592
13-103543422-103543431-ATA	training	1.2807612243692423	0.04745832	9.36373901702693
13-103543596-103543616-TTTG	training	0.3641382774206427	0.4187886	0.8946578190435232
13-103543822-103543832-T	validation	0.0801897504406619	0.20513088	0.5905326607410627
13-103543992-103544001-ATT	training	0.0	0.10230094	0.4943130763505103
13-103544037-103544051-T	training	1.0230304514018238	0.6438719	1.50970946933447
13-103545487-103545508-T	training	2.1918615248841844	1.0757576	1.9492636278805975
13-103546316-103546326-AGG	validation	0.0606897129034403	0.13200736	0.6926061005281915
13-103547281-103547290-GCA	training	0.0	0.06116897	0.6204668305567752
13-103547534-103547549-ATTTT	training	0.1517242822586011	0.43592694	0.46969887772128255
13-103547561-103547571-TTA	training	0.0	0.04745832	0.6781577329783766
13-103549320-103549329-TTA	training	0.0	0.020036995	0.8330765027898274
13-103553479-103553503-T	training	1.5604878519960752	1.395673	1.1101944422317414
13-103553604-103553615-A	training	0.8627517739392156	0.81411254	1.053209240449995
13-103553737-103553747-CTC	training	0.0	0.088590294	0.530249982005967
13-103553960-103553969-TAT	training	0.6693242934498744	0.042888105	5.384103130557119
13-103555088-103555106-TA	training	6.443641042360927	6.7382593	0.9569161909904362
13-103555685-103555694-GTG	training	0.0	0.03831786	0.7229724346516061
13-103556148-103556179-TTTAAATATTAAAAATATTTAGATATTTAAT,13-103556296-103556358-ATTTAATTTTAAATATTAAAAATATTTAGAC,13-103556358-103556457-ATTTAATTTTAAATATTAAAAATATTTAGAT	training	46.35397135470206	1.105464	38.53617474657232
13-103556763-103556772-TCT	training	0.0910345693551606	0.13200736	0.8233987462947754
13-103556766-103556782-TCTTC	training	0.1517242822586011	0.17542446	0.9139503523347241
13-103557291-103557301-T	validation	0.1409458758376491	0.23940751	0.7099014274541217
13-103558228-103558255-AATC	training	0.1213794258068808	0.7626976	0.2566130076250135
13-103559144-103559153-CTG	training	0.0	0.065739185	0.603357618779168
13-103559586-103559598-CCTG	training	0.0	0.14571801	0.4069705757424944
13-103560316-103560325-TCA	training	0.0910345693551606	0.09316051	0.9889939167957291
13-103561057-103561069-ATA	training	0.0	0.058883846	0.6293906052601471
13-103565140-103565149-TCT	training	0.0	0.052028537	0.6577712446183706
13-103565197-103565206-TCT	validation	0.0	0.042888105	0.6998483183747171
13-103565983-103565995-T	training	0.1169677692306424	0.5716053	0.32305845297921626
13-103566820-103566834-TTAG	training	0.0	0.06802431	0.5951519753302364
13-103568295-103568304-TTC	training	0.0	0.0703094	0.5871666508131671
13-103569853-103569867-TA	training	0.2645018253988957	0.3719439	0.7723414274427443
13-103569880-103569889-TG	training	0.0857886537941188	0.111441374	0.878676913034621
13-103569910-103569919-TA	training	0.0	0.09316051	0.517704162201684
13-103569964-103569973-AT	validation	0.0	0.09087539	0.5239020074824733
13-103570011-103570021-AT,13-103570048-103570062-TA,13-103570076-103570160-TATATATATATAAATGTATGGGAC,13-103570124-103570136-TA,13-103570148-103570162-TA,13-103570174-103570188-TA,13-103570200-103570212-TA,13-103570224-103570238-TA,13-103570200-103570280-TATATATATATAAATGTATGGGACTA	training	10.064157389607653	1.5144987	6.295550061209496
13-103570028-103570112-TATATATAAATGTATGGGACTATATA	training	19.99748078637009	0.95693195	19.01492407942639
13-103570074-103570088-TA	training	0.9664042092228472	0.71928054	1.3016349799091373
13-103570100-103570112-TA	training	0.3726418051358942	0.3079608	1.158547108290537
13-103570124-103570212-TATATATATATAAATGTATGGGACTA	training	20.20289866528395	1.8846865	10.229776171341898
13-103570250-103570264-TA	training	0.0	0.47705892	0.17329252964324682
13-103571353-103571363-ATT	training	0.0	0.06802431	0.5951519753302364
13-103571417-103571426-T	validation	0.2231080978166251	0.166284	1.2133965909203148
13-103571558-103571572-TATC	training	0.4514312506493682	0.17770955	1.9856402152874044
13-103572753-103572762-TGT	training	0.0	0.065739185	0.603357618779168
13-103573028-103573038-AGC	training	0.0	0.024607211	0.8025217738000733
13-103576579-103576588-TGC	training	0.0	0.017751873	0.8492433916528869
13-103576922-103576937-TTA	validation	0.2720950113298102	0.23826495	1.10001054300722
13-103578166-103578182-A	validation	0.7301665772678334	0.98663837	0.7639768668097312
13-103578989-103579000-T	training	0.256429406330059	0.53404385	0.5621526118896336
13-103580498-103580513-TTATT	training	0.0	0.12743714	0.4396819270590547
13-103581413-103581422-AGA	validation	0.3725673444529332	0.06345409	2.891131965268861
13-103582839-103582858-T	training	0.9762617724769452	1.0711875	0.9189491626891042
13-103583485-103583498-ATGT	training	0.0	0.097730726	0.5057382938046765
13-103583598-103583608-AT	training	0.7322487757862218	0.15257335	3.295077551872443
13-103586745-103586762-TG,13-103586761-103586772-TA,13-103586829-103586838-TA,13-103586844-103586853-TG,13-103586858-103586871-TG,13-103586870-103586879-TA,13-103586878-103586897-TG,13-103586896-103586912-TA	training	7.482832997825472	3.374578	2.1823752403386747
13-103587228-103587237-AC	training	0.0	0.013181686	0.8835351684017148
13-103587788-103587797-A	training	0.0	0.0954456	0.5116513239489658
13-103587851-103587861-T	training	0.9034451012069998	0.3890822	2.0516900864660372
13-103587962-103587974-GAAA	training	0.0	0.10230094	0.4943130763505103
13-103588185-103588194-AGT	training	0.0	0.020036995	0.8330765027898274
13-103588698-103588709-T	training	1.0528884766799107	0.51429904	1.8767544821165776
13-103589142-103589151-AAT	training	0.1286829806911781	0.06802431	1.3610112768276095
13-103589959-103589983-AC	training	1.885320408825992	1.395673	1.3273759764507296
13-103590478-103590490-TTC	training	0.0	0.10001582	0.49996045312815757
13-103591109-103591126-A	training	0.7143940816200955	1.0666173	0.6980816087847278
13-103593582-103593593-A	training	0.1311684022482866	0.36737365	0.4946115431374589
13-103593907-103593917-AC	training	0.0	0.049743414	0.6678090029388537
13-103593922-103593932-CA	validation	0.0	0.07944983	0.5572588171301137
13-103594121-103594130-A	training	0.7197412826716889	0.2531182	2.321435946013796
13-103594228-103594237-T	training	0.2536742749626676	0.19142023	1.2136229353832697
13-103596544-103596555-A	training	1.732664890698925	0.46563336	3.240022637099985
13-103601042-103601051-GAA	training	0.8357542213576892	0.2828246	2.444341929326614
13-103601873-103601882-AAT	training	0.4588081032708093	0.10001582	2.7938195252296008
13-103602632-103602641-A	training	0.1440458559359996	0.0954456	1.2486638529391278
13-103604492-103604502-ATA	training	0.0	0.0703094	0.5871666508131671
13-103604741-103604753-CAA	training	0.0	0.088590294	0.530249982005967
13-103606629-103606638-ATT	training	0.604487129530107	0.3182438	1.6843934794254138
13-103606636-103606646-T	training	0.963978091941676	0.53761435	1.6686859258134266
13-103606647-103606658-ATT	training	0.0	0.111441374	0.47294433491526594
13-103607206-103607215-AAT	training	0.0	0.06116897	0.6204668305567752
13-103608623-103608632-TC	training	0.3531009238301738	0.24397773	1.3172391242600903
13-103608673-103608713-TG	training	2.8427931014342955	3.1552074	0.9040262999630363
13-103609397-103609409-ATT	training	0.0	0.09087539	0.5239020074824733
13-103609433-103609443-AT	training	0.0	0.097730726	0.5057382938046765
13-103609625-103609636-T	validation	0.0801897504406615	0.333097	0.41604940796325424
13-103610439-103610449-TCC	training	0.0	0.06116897	0.6204668305567752
13-103611249-103611258-AGC	training	0.0	0.05431363	0.6480308965578737
13-103612130-103612146-A	training	0.986064006138779	0.8883786	1.0988339955344835
13-103612557-103612566-AC	training	0.0	0.06802431	0.5951519753302364
13-103614359-103614372-A	training	0.4644338004458389	1.0940385	0.4727098836811702
13-103614369-103614384-AAAG	training	0.4734724391013248	0.89066374	0.5788769851426326
13-103614553-103614562-GTG	training	0.1820691387103212	0.0954456	1.4432104826628036
13-103615446-103615482-GT	training	5.061086896310481	4.197217	1.2010300844268467
13-103616990-103617006-GCAG	validation	0.0	0.35480553	0.2198741954610798
13-103617630-103617640-GGT	training	0.0	0.13200736	0.43102080899502504
13-103617770-103617792-A	training	1.4576492605811897	1.5967627	0.9180124366130807
13-103618824-103618835-CAA	training	0.0	0.08630517	0.5367537572897199
13-103619074-103619083-CT	training	0.0	0.12515202	0.44414436077455577
13-103621556-103621574-TTG	training	1.3291202287713526	0.7478444	1.6855925789818895
13-103621571-103621589-TTGT	training	1.0209340595824483	0.6490134	1.496547404335421
13-103621961-103621972-A	training	0.4086721489058302	0.49576825	0.8538087568544148
13-103622167-103622177-T	training	0.2567799819454469	0.29653525	0.8997434198988536
13-103627282-103627292-AT	training	1.4260960808533365	1.2677069	1.115806376975459
13-103627304-103627316-AT	training	1.4260960808533365	0.9752128	1.4193432973020192
13-103628225-103628234-T	training	0.2147800619292537	0.24169263	0.9212374932677174
13-103629556-103629565-T	training	0.0	0.14114779	0.41468346029627723
13-103630882-103630891-TC	training	0.0	0.07944983	0.5572588171301137
13-103631811-103631844-ATA	training	4.990233351498818	4.270341	1.1647222382644324
13-103631843-103631854-AAC	validation	2.8484722804621128	2.0400739	1.3777432080556251
13-103631852-103631861-AAT	validation	1.729502709299306	0.9523617	1.7384732923093895
13-103631958-103631984-AC	training	3.471609307900243	1.8938268	1.791333784810317
13-103632826-103632835-AGA	training	0.0	0.09316051	0.517704162201684
13-103633252-103633264-GTTT	training	0.0	0.1639989	0.37878945707728323
13-103633847-103633856-T	training	0.7271132219247384	0.48619935	1.410976013406938
13-103633947-103633959-T	training	0.4297378982208408	0.4969108	0.8874657624235327
13-103634285-103634294-GAA	training	0.0	0.056598753	0.6385746890334433
13-103634650-103634660-TAC	training	0.0	0.0703094	0.5871666508131671
13-103635734-103635750-A	training	0.5351096184969916	0.71585286	0.7784609819189596
13-103638175-103638188-ATAC	training	0.0	0.13200736	0.43102080899502504
13-103639142-103639151-AGA	validation	0.2866801405157192	0.040602982	2.750156042321486
13-103640228-103640237-AGC	training	0.0	0.06345409	0.6117925834709919
13-103640492-103640501-AG	training	0.0	0.06802431	0.5951519753302364
13-103640953-103640965-CAGT	training	0.0	0.081734955	0.550251876420802
13-103641970-103641982-GTCT	training	0.0	0.12972227	0.4353082528742207
13-103642472-103642481-AAT	training	0.0	0.065739185	0.603357618779168
13-103642983-103642992-T	validation	0.0525749777501211	0.29082248	0.3903945795291026
13-103645531-103645541-TTG	validation	0.0	0.10001582	0.49996045312815757
13-103646830-103646839-TTG	training	0.6803034926570218	0.07487962	4.461946410090677
13-103647284-103647294-TGG	training	0.0	0.06802431	0.5951519753302364
13-103649220-103649230-T	training	0.0525103694581254	0.32167146	0.36168055921575865
13-103650697-103650711-A	training	0.2796383165287815	0.6393017	0.513509324446003
13-103651238-103651247-CAA	training	0.0	0.03146255	0.7606729064665184
13-103651987-103651996-CT	training	0.0	0.065739185	0.603357618779168
13-103653766-103653776-G	testing	0.9843825498359804	0.97978306	1.0042596425211379
13-103654437-103654448-AC	testing	0.2424230079875005	0.0703094	2.01059370761391
13-103655095-103655105-GTG	testing	0.2401879499311007	0.088590294	1.803846543296129
13-103655327-103655340-TATT	testing	0.5109190412091352	0.64787084	0.8168777394892617
13-103655341-103655364-TTTA	testing	0.1213794258068807	0.45563602	0.39842526013140883
13-103658469-103658478-TG	testing	0.0	0.056598753	0.6385746890334433
13-103658572-103658585-TTGA	testing	0.0	0.12743714	0.4396819270590547
13-103660164-103660182-TTGT	testing	1.5394091230953273	0.2953927	4.146280705474146
13-103660989-103661000-TTA	testing	0.0	0.1388627	0.41865054694600706
13-103661661-103661675-TTGT	testing	0.0	0.166284	0.375538898319088
13-103661686-103661695-TC	testing	0.0606897129034403	0.06345409	0.9830877459440771
13-103663769-103663779-CT,13-103663780-103663789-TC,13-103663782-103663813-TCTCTCTG,13-103663806-103663818-TC,13-103663819-103663858-TG	testing	3.26690918765219	4.5993967	0.7164556224104661
13-103664009-103664018-TGG	testing	0.5852856213842791	0.05431363	4.44086255623874
13-103665729-103665738-ACC	testing	0.6910640852897368	0.07944983	4.408274364426742
13-103665772-103665785-TAAA	testing	0.0	0.07487962	0.5718219195581509
13-103666092-103666101-TGG	testing	0.0	0.05431363	0.6480308965578737
13-103666229-103666245-CAAA	testing	0.0	0.19827554	0.33526047761073535
13-103667039-103667051-TG	testing	0.0	0.09087539	0.5239020074824733
13-103667466-103667476-T	testing	0.0428943268970594	0.2828246	0.3732631782206771
13-103667488-103667501-TTA	testing	0.0	0.104586035	0.48879191583140075
13-103670722-103670735-TCAT	testing	0.0	0.10687116	0.48339265850300256
13-103671377-103671395-TTAT	testing	0.0	0.13657758	0.42269432293626474
13-103671527-103671536-CAC	testing	0.0	0.06345409	0.6117925834709919
13-103672950-103672959-T	testing	0.0	0.20513088	0.3277282194447183
13-103673117-103673128-CTC	testing	0.0	0.088590294	0.530249982005967
13-103673291-103673301-T	testing	0.3813733024360117	0.36508852	1.0350143719651728
13-103673644-103673653-GA	testing	0.0	0.097730726	0.5057382938046765
13-103674342-103674351-GTG	testing	0.0	0.08630517	0.5367537572897199
13-103674479-103674498-AAAAT	testing	0.4778002341928651	0.17770955	2.0805918780714063
13-103674764-103674774-AAT	training	0.0	0.06345409	0.6117925834709919
13-103677805-103677817-AGGT	training	0.0	0.10687116	0.48339265850300256
13-103678946-103678969-AAAC	training	3.995723796530858	0.9203702	4.013958655918075
13-103679079-103679089-TTC	training	0.0	0.081734955	0.550251876420802
13-103680240-103680254-AC	training	0.5042040502951205	0.33195445	1.3987679726302635
13-103680257-103680266-AT	training	0.5042040502951205	0.5567521	0.9199879989650898
13-103680400-103680409-AT	training	0.0	0.111441374	0.47294433491526594
13-103681272-103681282-TC	training	0.3805312062730799	0.09316051	2.487730055553694
13-103681831-103681847-A	validation	2.004302682085924	1.4870774	1.3258979568897675
13-103682200-103682209-ATT	training	0.0	0.081734955	0.550251876420802
13-103683472-103683486-AGAA	training	0.1213794258068807	0.12286693	0.9933255948151691
13-103684283-103684293-A	training	0.269248035910535	0.28053948	0.9703277986045888
13-103685658-103685673-GAAGG	training	0.0	0.28967994	0.2566208565932339
13-103686697-103686709-TG,13-103686715-103686739-TG,13-103686738-103686750-GC,13-103686760-103686769-T	training	2.52571602837365	2.5976405	0.9733380071857797
13-103687395-103687405-AGC	training	0.0	0.058883846	0.6293906052601471
13-103687492-103687501-AAT	training	0.0	0.03146255	0.7606729064665184
13-103688949-103688959-A	training	0.0741579509254725	0.24740541	0.5013104169145567
13-103691306-103691315-A	training	0.0525103694581258	0.12286693	0.6843113487412681
13-103691616-103691638-AAAACA	validation	0.3641382774206431	0.70899755	0.5737202509706526
13-103692902-103692912-T	training	0.0429338790741091	0.3056757	0.35233532369355397
13-103692960-103692969-A	training	0.0525103694581258	0.20284575	0.5035909186710588
13-103693483-103693494-ATA	training	0.0	0.06116897	0.6204668305567752
13-103694068-103694083-TTTA	validation	0.0	0.120581806	0.45334654663222773
13-103695272-103695282-GAA	training	0.0	0.036032766	0.7351170085007314
13-103695367-103695376-A	validation	0.0303448564517201	0.15714356	0.5068952784651505
13-103696534-103696548-AAAT	validation	0.0	0.17542446	0.36307595919403823
13-103696548-103696562-T	training	0.4738057164931745	0.71585286	0.7033201017315481
13-103696817-103696827-AAT	training	0.0	0.07259452	0.5793926713316275
13-103697304-103697316-AAC	training	0.0	0.07716474	0.5644464016937005
13-103697318-103697330-TAA	training	0.0	0.03831786	0.7229724346516061
13-103697483-103697492-CTG	training	0.0	0.12515202	0.44414436077455577
13-103698550-103698560-AGG	training	0.2566527056144811	0.065739185	2.1518912719070094
13-103699778-103699787-T	validation	0.0525103694581258	0.14343292	0.6264985420136512
13-103700300-103700309-TGG	training	0.0	0.14343292	0.4107907837608817
13-103700434-103700452-A	training	1.3617420413723904	0.9158	1.439005750514265
13-103701260-103701271-CA	training	0.0	0.088590294	0.530249982005967
13-103701341-103701351-TAT	training	0.0	0.07259452	0.5793926713316275
13-103701799-103701811-CCAT	validation	0.0	0.166284	0.375538898319088
13-103701850-103701867-T	training	0.8455789092260917	0.8860935	0.9589140474266301
13-103701889-103701905-TGCTT	training	0.0	0.19599044	0.33784874943934007
13-103701912-103701922-TTA	training	0.0	0.06802431	0.5951519753302364
13-103702925-103702939-TTGT	training	0.1715773075882377	0.1891351	0.9392747805030858
13-103703092-103703105-TTTC,13-103703102-103703117-TC,13-103703118-103703131-TTTC	training	3.2807520368666245	3.5756676	0.9197654425733776
13-103703137-103703217-TTCT	training	9.941859482453651	7.177	1.3799449611726882
13-103703526-103703538-T	training	0.6144931403645781	0.5941708	1.0292757061584528
13-103704923-103704935-T	validation	0.9890593128725048	0.49805337	1.8210068992212263
13-103705031-103705042-ATG	training	0.0	0.07944983	0.5572588171301137
13-103705302-103705311-AG	training	0.0	0.036032766	0.7351170085007314
13-103707124-103707133-TA	training	0.0	0.13200736	0.43102080899502504
13-103707180-103707194-T	training	0.2251452765805484	0.74670184	0.3840139010215785
13-103707323-103707332-CCA	training	0.0	0.07259452	0.5793926713316275
13-103707753-103707762-TA	training	0.0	0.104586035	0.48879191583140075
13-103707924-103707933-TTA	validation	0.0	0.03831786	0.7229724346516061
13-103709010-103709019-AG	training	0.0	0.081734955	0.550251876420802
13-103709153-103709162-CT	training	0.0	0.052028537	0.6577712446183706
13-103710581-103710590-AT	training	0.0	0.104586035	0.48879191583140075
13-103711723-103711732-A	training	0.0303448564517201	0.25197563	0.3703235262387914
13-103711735-103711749-A	training	0.7208694215789955	0.66615176	1.0714188290567856
13-103711986-103712004-TG,13-103712003-103712019-GA,13-103712020-103712034-AG,13-103712041-103712055-GA,13-103712069-103712092-GA,13-103712089-103712104-GAGG,13-103712101-103712125-GA	training	1.1793025715450949	2.8809943	0.42915297474574005
13-103712399-103712409-AG	validation	0.0	0.058883846	0.6293906052601471
13-103713408-103713417-CT	training	0.0	0.07487962	0.5718219195581509
13-103713434-103713443-CA	training	0.0	0.01546675	0.86605018327787
13-103714679-103714698-TGAT	training	0.0	0.28853738	0.2573754937041064
13-103717403-103717412-GAA	training	0.0	0.081734955	0.550251876420802
13-103718626-103718635-AC	training	0.0	0.033747643	0.7476767272825885
13-103719221-103719230-T	training	0.0303448564517201	0.19599044	0.44036846748063935
13-103719496-103719507-T	training	0.7206551227594116	0.3959375	1.6547551309578556
13-103719545-103719567-T	training	4.276112788818713	1.3042686	3.1162932709730264
13-103719780-103719803-TTTTTG	training	4.213284628615772	2.7621684	1.5069988993714594
13-103720430-103720440-T	validation	2.4477666644046323	0.3410949	5.77600571760098
13-103720946-103720966-TAAA	training	0.0	0.23712242	0.29662815068781245
13-103721944-103721956-CAAA	training	0.0	0.11829671	0.4580921077555406
13-103722169-103722178-ATT	training	0.0	0.07259452	0.5793926713316275
13-103722962-103722971-CTC	training	0.0	0.10915628	0.47811139115689
13-103723440-103723456-A	training	2.0201152977729304	1.105464	1.7587545524154435
13-103723584-103723599-A	training	2.1972855804509974	1.167162	1.81293755687986
13-103723828-103723841-TCTA	training	0.0	0.2725416	0.26842639855522177
13-103724581-103724603-TTTAT	training	0.7353737138834252	0.6313038	1.1423073610220886
13-103724596-103724611-TTTA	training	0.0	0.27139905	0.26925216960032616
13-103724746-103724755-CCA	training	0.0	0.11601159	0.46293812290349795
13-103724913-103724926-TTAA	training	0.0	0.12286693	0.44869824338675995
13-103725217-103725226-T	training	0.4034628730004261	0.1891351	1.741272066243172
13-103727649-103727661-T	training	0.4162889632464561	0.5003385	0.8599964240948333
13-103728094-103728104-TTA	training	0.0	0.08630517	0.5367537572897199
13-103728424-103728447-TTAT	training	1.8280450694085943	0.67129326	2.4997561490535967
13-103728897-103728906-CAT	training	0.0	0.03831786	0.7229724346516061
13-103729480-103729489-A	training	0.3275918356609757	0.16171378	1.63381475618508
13-103730139-103730148-A	training	1.044186346714252	0.17085424	4.224361954659643
13-103730471-103730480-AAG	training	0.0	0.03831786	0.7229724346516061
13-103731485-103731500-GTTTT	training	0.151724282258601	0.15257335	0.9966383320275118
13-103731717-103731726-CTA	training	0.1286829806911782	0.11601159	1.058660698211509
13-103732087-103732099-TTTG	training	0.0	0.10230094	0.4943130763505103
13-103732540-103732560-T	training	1.6587369812627857	1.729299	0.9614267439400479
13-103732888-103732898-AT	training	0.0	0.10001582	0.49996045312815757
13-103733098-103733112-ATTT	validation	0.0	0.15485847	0.3923746383630099
13-103733126-103733136-TAT	training	0.0	0.081734955	0.550251876420802
13-103733747-103733756-T	training	0.3205962420561367	0.17999467	1.5021580305658557
13-103734087-103734096-ATG	training	0.0	0.097730726	0.5057382938046765
13-103734230-103734240-GAA	training	0.0	0.06116897	0.6204668305567752
13-103734675-103734684-AG	training	0.0	0.07259452	0.5793926713316275
13-103734691-103734703-GAAG	training	0.8386776883617101	0.10230094	4.640006558356625
13-103735346-103735355-T	training	0.2120541067340375	0.23597986	0.9287881325209121
13-103736388-103736399-GGA	training	0.2401879499311002	0.09087539	1.7822514989025051
13-103737869-103737878-TA	training	0.1213794258068808	0.05431363	1.4346070778510025
13-103737905-103737914-TA	training	0.0	0.08630517	0.5367537572897199
13-103737925-103737941-TA	training	0.6805797560201666	0.8381063	0.8320802834605915
13-103738098-103738146-TATC	training	3.673158900377614	3.9230042	0.9378958392282102
13-103740831-103740840-TA	training	0.0	0.06802431	0.5951519753302364
13-103741031-103741040-TA	training	0.0	0.081734955	0.550251876420802
13-103741889-103741898-TC	training	0.0	0.13200736	0.43102080899502504
13-103741938-103741949-T	training	1.1656001851843	0.6267336	1.7414912220713343
13-103742471-103742481-AGA	training	0.2871593164958878	0.052028537	2.546622654770977
13-103743934-103743944-GTG	training	0.0	0.104586035	0.48879191583140075
13-103744073-103744089-A	training	1.4134155009154754	0.77183807	1.7358905890809235
13-103745261-103745270-CTA	training	0.0	0.10915628	0.47811139115689
13-103745467-103745479-CAG	training	0.0	0.045173198	0.688832383509248
13-103750240-103750249-GT	training	0.0	0.036032766	0.7351170085007314
13-103752968-103752979-AAT	training	1.1565794367807316	0.056598753	8.024198230880751
13-103753246-103753255-GA	training	0.0	-0.027950287	1.3879305806533886
13-103754473-103754482-ATC	training	0.0910345693551606	0.07259452	1.1068402945537357
13-103754970-103754980-GCA	training	0.2866801405157189	0.07716474	2.18260213920512
13-103755581-103755591-AT	training	0.0	0.09316051	0.517704162201684
13-103755875-103755886-TAC	training	0.0	0.15942869	0.38546237889109336
13-103755884-103755894-TAA	training	0.0	0.10687116	0.48339265850300256
13-103757895-103757906-CCT	training	0.0	0.111441374	0.47294433491526594
13-103757946-103757956-CCT	training	0.0910345693551606	0.09316051	0.9889939167957291
13-103759250-103759260-AGA	training	0.1575311083743769	0.058883846	1.620876601730656
13-103759799-103759808-TC	training	0.0	0.14114779	0.41468346029627723
13-103762522-103762534-AAAT	training	0.0	0.09316051	0.517704162201684
13-103764264-103764280-TAT	training	0.0910345693551606	0.1891351	0.6607104061567088
13-103764461-103764471-CA	training	0.0	0.13200736	0.43102080899502504
13-103764479-103764494-CA	training	0.0	0.3559481	0.21932320805811015
13-103764551-103764561-A	training	0.6404958997380692	0.29996294	1.851411282600506
13-103765348-103765357-TG	training	0.3627933484397467	0.06345409	2.831335382551435
13-103766132-103766163-T	training	2.5840011732705874	3.063803	0.8483464910016798
13-103766535-103766551-AT	training	0.6394190742130847	0.8769531	0.7568624064073134
13-103766551-103766564-AC	training	0.314587773906706	0.5767468	0.6126187429430121
13-103766723-103766733-AT	training	0.2091669085468139	0.10687116	1.4944901384359905
13-103766748-103766757-TA	training	0.1050207389162516	0.13200736	0.8836820474844057
13-103766759-103766773-TA	training	0.1485446080806298	0.4142184	0.4833444467965943
13-103766778-103766788-AT	training	0.0	0.14800313	0.4032207174159455
13-103766828-103766849-ATAGAT	training	0.0	0.59759843	0.1433489464705361
13-103766844-103766853-AT	training	0.0	0.21884152	0.31363543869694266
13-103769491-103769500-GCA	training	0.0	0.065739185	0.603357618779168
13-103770158-103770167-TCT	training	0.0	0.097730726	0.5057382938046765
13-103770482-103770494-TCA	training	0.0	0.07944983	0.5572588171301137
13-103770943-103770955-TTA	training	0.0	0.06802431	0.5951519753302364
13-103771663-103771678-CA	validation	0.0606897129034403	0.3513779	0.35599818445573056
13-103771679-103771689-CA	training	0.0857886537941189	0.166284	0.6977086636602985
13-103771949-103771958-GT	training	0.0	0.036032766	0.7351170085007314
13-103772770-103772779-GGT	training	0.0	0.07944983	0.5572588171301137
13-103774072-103774081-AT	training	0.0	0.18227977	0.35425847201164995
13-103774251-103774260-TAA	training	0.0	0.06345409	0.6117925834709919
13-103779190-103779199-T	training	0.0303448564517201	0.1639989	0.4937325740816348
13-103779761-103779771-ATA	validation	0.0	0.07259452	0.5793926713316275
13-103780414-103780423-T	training	0.2966318037018897	0.22341174	1.226398904696192
13-103781697-103781706-ATT	training	0.0	0.06802431	0.5951519753302364
13-103781765-103781776-TTG	training	0.0	0.111441374	0.47294433491526594
13-103781853-103781866-TATT	training	0.2100414778325032	0.11829671	1.4202755407193413
13-103782673-103782683-AAT	training	0.0	0.06802431	0.5951519753302364
13-103782941-103782953-TAAT	training	0.0	0.06345409	0.6117925834709919
13-103783036-103783045-TTA	training	0.0	0.058883846	0.6293906052601471
13-103784151-103784161-ATC	training	0.0	0.045173198	0.688832383509248
13-103784992-103785008-ACAA	validation	0.1715773075882378	0.13200736	1.1705547082137302
13-103785021-103785031-CA	validation	0.0	0.104586035	0.48879191583140075
13-103785114-103785124-ATC	validation	0.0	0.081734955	0.550251876420802
13-103785300-103785309-TC	training	0.0	0.07487962	0.5718219195581509
13-103789138-103789147-TC	training	0.0	0.05431363	0.6480308965578737
13-103791332-103791342-A	training	0.2366999197652409	0.20741597	1.0952583880572013
13-103793056-103793065-TCT	training	0.0	0.065739185	0.603357618779168
13-103793311-103793320-GCA	training	0.0	0.08630517	0.5367537572897199
13-103793906-103793915-ACA	training	0.0	0.065739185	0.603357618779168
13-103797149-103797161-CAAA	training	0.0	0.11601159	0.46293812290349795
13-103797888-103797910-AATG	validation	0.0	0.28396714	0.26043895318750454
13-103798029-103798039-GA	training	0.0	0.049743414	0.6678090029388537
13-103798128-103798139-A	training	0.6541939462757257	0.35709065	1.6499876912286997
13-103800784-103800808-GT	training	0.7890695260077953	1.6607457	0.50493920048068
13-103800898-103800907-TAA	training	0.0	0.09316051	0.517704162201684
13-103801347-103801370-A	training	5.810474040471478	3.8315997	1.5033254887244694
13-103801568-103801583-T	training	2.501177596048453	0.96150213	2.4504685601040226
13-103802877-103802891-A	training	1.0125620828558353	1.1945834	0.8593977667687036
13-103802889-103802898-AAC	validation	0.0	0.40107903	0.199569317438808
13-103803018-103803029-AAG	training	0.0	0.081734955	0.550251876420802
13-103805054-103805064-AAC	training	0.0	0.07259452	0.5793926713316275
13-103805775-103805784-AC	training	0.0	0.07259452	0.5793926713316275
13-103806631-103806640-CAG	training	0.0	0.088590294	0.530249982005967
13-103806799-103806808-AAT	training	0.0	0.040602982	0.7112224689516187
13-103807198-103807207-AAT	training	0.0	0.07716474	0.5644464016937005
13-103809575-103809588-A	training	0.154789337320613	0.54761165	0.39342920610000304
13-103810480-103810489-TGT	training	0.0	0.0703094	0.5871666508131671
13-103810566-103810575-CT	training	0.121379425806881	0.12972227	0.9636829107029153
13-103812020-103812029-GTG	training	0.0	0.07259452	0.5793926713316275
13-103812176-103812187-AG	training	0.0	0.104586035	0.48879191583140075
13-103812531-103812540-T	training	0.208054251207577	0.21884152	0.9661673021994658
13-103812930-103812939-AG	training	0.0	0.052028537	0.6577712446183706
13-103813732-103813741-T	training	0.0428943268970593	0.14114779	0.5925591393437996
13-103815667-103815676-ACC	training	0.0	0.0954456	0.5116513239489658
13-103816117-103816126-TC	training	0.0	0.065739185	0.603357618779168
13-103816175-103816184-TG	training	0.0	0.040602982	0.7112224689516187
13-103816593-103816602-T	training	0.0743408314767345	0.2531182	0.4937180566641269
13-103816799-103816814-TTTA	training	0.0	0.15257335	0.39592458982707396
13-103817463-103817473-AAT	training	0.0	0.10915628	0.47811139115689
13-103817721-103817733-AC	training	0.2189129338086436	1.1808727	0.24898097508725384
13-103817732-103817743-CG	validation	1.0660638323337304	0.874668	1.1963702843775834
13-103817742-103817760-CA	training	1.0928513505092177	1.2037238	0.914957102500712
13-103819048-103819057-GA	validation	0.0	0.058883846	0.6293906052601471
13-103819651-103819660-CCT	training	0.0	0.09087539	0.5239020074824733
13-103821771-103821783-A	validation	0.3772486422675258	0.4496376	0.8682969328654476
13-103822984-103822998-AACA	training	0.0	0.20970109	0.32289198594683666
13-103825017-103825026-TGA	training	0.0	0.08630517	0.5367537572897199
13-103827643-103827652-T	training	1.90784450682429	0.22569686	6.1647647042845
13-103827885-103827900-TGCTT	training	0.0	0.166284	0.375538898319088
13-103832102-103832112-TTC	training	0.0	0.081734955	0.550251876420802
13-103832229-103832238-T	validation	0.0525749777501206	0.40450668	0.30242409823021693
13-103832254-103832266-T	training	0.1213094866332222	0.65872514	0.291685980819381
13-103832419-103832429-AG	training	0.0	0.024607211	0.8025217738000733
13-103833320-103833329-A	training	0.1455229873749759	0.21884152	0.7700470985553447
13-103834925-103834937-T	training	0.2987599302201558	0.598741	0.5706834581342096
13-103835262-103835282-ATC	training	0.0	0.5094075	0.1640938124325677
13-103835361-103835370-TAA	training	0.0	0.06802431	0.5951519753302364
13-103837004-103837014-TCA	training	0.0	0.07944983	0.5572588171301137
13-103838521-103838531-ATA	training	0.0	0.056598753	0.6385746890334433
13-103838536-103838547-ATA	training	0.0	0.052028537	0.6577712446183706
13-103838662-103838671-TTA	training	0.0	0.07944983	0.5572588171301137
13-103839157-103839177-AC	training	0.2261063190634696	1.2265749	0.24582578719337264
13-103839266-103839278-TAT	training	0.0	0.06802431	0.5951519753302364
13-103839873-103839882-TTC	training	0.0	0.065739185	0.603357618779168
13-103839913-103839922-ATT	training	0.0	0.033747643	0.7476767272825885
13-103839952-103839965-T	training	0.159966219244575	0.5453266	0.4028444190036099
13-103841468-103841480-CAA	training	0.1820691387103215	0.0954456	1.4432104826628047
13-103844904-103844914-T	training	0.3711935125251793	0.24740541	1.356321746760303
13-103845184-103845193-AG	training	0.0	0.06802431	0.5951519753302364
13-103845594-103845610-A	training	1.868826184686272	1.2082939	1.5048806576918778
13-103846133-103846142-GAA	validation	0.0	0.052028537	0.6577712446183706
13-103846694-103846704-T	training	0.0677279713514688	0.26340118	0.4615504312657125
13-103848588-103848598-T	training	0.1481670534926012	0.34223744	0.561162468497921
13-103848732-103848741-CAC	training	0.0	0.1388627	0.41865054694600706
13-103848772-103848787-T	training	0.3089365254902722	0.80382955	0.45244872276002945
13-103849140-103849149-A	training	0.0	0.16171378	0.38209680820016434
13-103851029-103851040-AAG	training	0.0	0.056598753	0.6385746890334433
13-103851526-103851535-CCT	training	0.0	0.056598753	0.6385746890334433
13-103851721-103851735-AT	training	0.7857131670080376	0.37537152	1.863202000422822
13-103852612-103852621-ACT	training	0.0	0.07259452	0.5793926713316275
13-103852862-103852879-AAT	validation	0.2866801405157191	0.32395655	0.9120749296495575
13-103853157-103853166-A	training	0.1049075438456472	0.19370532	0.6976637122053057
13-103854934-103854944-T	validation	0.3753134890378486	0.22569686	1.4593738761799813
13-103855531-103855543-AACA	training	0.0	0.081734955	0.550251876420802
13-103855729-103855738-T	training	0.5080247313359034	0.22341174	1.880032961499491
13-103857964-103857973-A	training	0.509915599132674	0.19142023	2.0929075484316035
13-103858281-103858303-AAACA,13-103858347-103858363-AT,13-103858408-103858445-TG,13-103858453-103858462-TG	training	3.1870332673871373	4.142375	0.7748096920680367
13-103858387-103858409-AT	training	4.96332724850307	5.3489122	0.9292363434490778
13-103859291-103859300-TTG	training	0.0	0.07716474	0.5644464016937005
13-103859457-103859466-T	training	0.0958438189460608	0.6370166	0.2657251124955134
13-103859893-103859906-TGTT	training	0.2100414778325031	0.13200736	1.336343285973786
13-103860494-103860503-ATT	training	0.0	0.06345409	0.6117925834709919
13-103860831-103860840-A	training	0.2203272595427565	0.166284	1.2029534615025934
13-103861871-103861899-TG	training	1.5241708035538064	2.3691297	0.6577908011692567
13-103862068-103862084-TA	training	4.976396835506221	1.1717322	3.991718410138723
13-103863896-103863905-AG	training	0.0	0.040602982	0.7112224689516187
13-103865078-103865087-A	training	0.2866801405157195	0.120581806	1.75300106354066
13-103865572-103865581-TC	training	0.0	0.111441374	0.47294433491526594
13-103866457-103866466-T	training	0.0959323255850572	0.11601159	0.9070454302246337
13-103869067-103869078-AAC	training	1.2704863238725093	0.08402008	7.447482491435225
13-103869121-103869133-ATTT	training	0.0	0.12515202	0.44414436077455577
13-103869325-103869336-TC,13-103869361-103869386-TG,13-103869391-103869405-AT,13-103869433-103869442-AT	training	2.972505146717882	2.4696746	1.1956786850435779
13-103869351-103869362-TA	training	1.2011217044700015	1.0254853	1.1560539302201474
13-103869714-103869723-AAG	training	5.765145592356136	1.9303886	2.8886813058131513
13-103869786-103869819-T	training	8.446073508880255	6.994191	1.2046579389926568
13-103870560-103870569-AC	training	0.0	0.017751873	0.8492433916528869
13-103872089-103872098-A	validation	0.0303448564517201	0.12972227	0.5674019173313938
13-103874484-103874511-A	training	1.6426095145930897	2.3234274	0.7190681736919743
13-103874655-103874673-TAAA	training	0.0	0.3959375	0.20163831127914303
13-103875382-103875391-T	training	0.4232879793503493	0.31710124	1.2545826508459894
13-103875968-103875979-TTA	training	0.0	0.07487962	0.5718219195581509
13-103877827-103877837-TTA	training	0.0	0.07259452	0.5793926713316275
13-103879434-103879451-TC	training	0.9079933751663174	0.43821204	1.8728554923563536
13-103879820-103879829-TAT	training	0.6963655790830354	0.08630517	4.274522167490227
13-103881349-103881358-A	training	0.4138886522761015	0.15257335	2.034611538692033
13-103882199-103882211-ATA	validation	0.1286829806911782	0.08630517	1.2274644911420236
13-103884784-103884793-TCC	training	0.0	0.07944983	0.5572588171301137
13-103884805-103884818-A	validation	0.9906784355566922	0.4747738	1.8975785527396904
13-103886020-103886035-CA	training	0.3839990282680715	0.44278228	0.8917001274766588
13-103886549-103886560-AGA	training	0.1213794258068807	0.033747643	1.6552024457498715
13-103886794-103886810-AAAG	training	0.3434562070384221	0.10230094	2.1920620192789126
13-103887459-103887469-A	training	0.0	0.13200736	0.43102080899502504
13-103887899-103887912-GTAT	training	0.0	0.111441374	0.47294433491526594
13-103888386-103888407-ATTT	training	0.0	0.28396714	0.26043895318750454
13-103888507-103888516-AAC	training	0.0	0.104586035	0.48879191583140075
13-103889403-103889425-T	validation	0.8753841978630507	1.2265749	0.7352650784083512
13-103889425-103889434-GA	training	0.890774267647313	0.33195445	2.2937008002749204
13-103889757-103889773-ATTT	training	0.0	0.08630517	0.5367537572897199
13-103891427-103891436-CTG	training	0.0	0.08402008	0.5434189573224836
13-103891447-103891462-AATCC	validation	0.0	0.14571801	0.4069705757424944
13-103893236-103893256-CA	training	1.0716900157124452	0.98435324	1.0805427350523205
13-103893445-103893454-AAT	training	0.0	0.10001582	0.49996045312815757
13-103894134-103894146-GGTT	validation	0.2100414778325032	0.15485847	1.216524127420616
13-103894398-103894407-TAA	training	0.0	0.056598753	0.6385746890334433
13-103894800-103894809-GGA	training	0.0	0.04745832	0.6781577329783766
13-103895290-103895300-A	training	0.0800626499770337	0.2679714	0.4893387094133774
13-103896520-103896533-T	training	0.3156341022291059	0.6038825	0.5904879042014909
13-103897241-103897253-A	training	0.478964010027313	0.4273578	1.0978580577120753
13-103898282-103898291-TC	training	0.0	0.052028537	0.6577712446183706
13-103898584-103898594-GGT	training	0.0	0.07259452	0.5793926713316275
13-103899318-103899331-AG	validation	0.0	0.111441374	0.47294433491526594
13-103900817-103900826-AC	validation	0.0	0.01546675	0.86605018327787
13-103901138-103901152-A	training	1.1761549842833985	0.8381063	1.3603522162503319
13-103903229-103903238-TA	training	0.0	0.05431363	0.6480308965578737
13-103904083-103904092-TTA	training	0.0	0.08402008	0.5434189573224836
13-103907294-103907321-T	training	1.3856384411359577	2.1131973	0.671263443677596
13-103908236-103908246-AAT	training	0.0	0.06802431	0.5951519753302364
13-103908268-103908277-T	training	0.0955600468385732	0.32738423	0.4575743162974759
13-103908386-103908396-A	training	0.7047131215731391	0.2599735	2.2354787826691105
13-103908926-103908941-TG	training	1.1382821243587586	1.5739115	0.7397536395196274
13-103908942-103908965-TG	training	2.042284543581917	2.0126524	1.0140260383496673
13-103908969-103908986-AG	training	0.520897656660609	0.854102	0.6507665392805057
13-103909256-103909265-GAT	validation	0.1820691387103213	0.07259452	1.6342879177758443
13-103909472-103909483-AAC	training	2.2370981862517554	0.058883846	14.709476419973845
13-103909538-103909550-ATTT	validation	0.2427588516137617	0.09316051	1.7744768411191383
13-103910489-103910499-TA	training	0.0	0.15028825	0.39953933115118273
13-103911572-103911588-TGTTT	training	0.0	0.30224803	0.24860283343090583
13-103912706-103912715-AC	training	0.0	0.049743414	0.6678090029388537
13-103913063-103913072-TA	training	0.0	0.07944983	0.5572588171301137
13-103913497-103913506-AC	training	0.0	0.07259452	0.5793926713316275
13-103914897-103914907-TAT	training	0.0	0.07259452	0.5793926713316275
13-103915621-103915630-T	training	0.0303448564517201	0.18684998	0.4544007862636773
13-103916004-103916013-CAT	training	0.0	0.07716474	0.5644464016937005
13-103916554-103916563-ATT	validation	0.0	0.07944983	0.5572588171301137
13-103917601-103917610-ATT	training	0.0	0.049743414	0.6678090029388537
13-103918040-103918053-TCAT	training	0.2424230079875001	0.097730726	1.7317642781906344
13-103918322-103918336-AT	training	0.1483159018509452	0.50305206	0.4117652825047065
13-103918336-103918347-TA	training	0.1483159018509453	0.2679714	0.6748239179755418
13-103918423-103918432-TG	training	0.0	0.17542446	0.36307595919403823
13-103918433-103918442-TG	training	1.5359828524643089	0.15714356	6.362138147516932
13-103918441-103918453-TA	training	0.7414810832201614	0.5953133	1.2102185924246829
13-103918452-103918462-AG	training	0.0	0.14571801	0.4069705757424944
13-103922273-103922288-T	training	3.559953559160797	0.8289658	3.9398151785144266
13-103922297-103922306-TC	training	4.368581277775204	0.15257335	17.692212095120897
13-103922438-103922447-T	validation	4.361442819314575	0.19370532	15.190200910608546
13-103922907-103922917-A	validation	0.3278365599007417	0.2702565	1.1555139745034635
13-103924086-103924096-TCT	training	0.0	0.07944983	0.5572588171301137
13-103924792-103924806-A	training	0.7478887121614081	0.6113091	1.1920116193668941
13-103925165-103925175-ATG	training	0.0	0.049743414	0.6678090029388537
13-103925279-103925290-TAA	training	0.0	0.07944983	0.5572588171301137
13-103925430-103925442-T	training	0.3021536982456315	0.58760107	0.5848648522981961
13-103926744-103926755-AAT	training	0.0910345693551606	0.1137265	0.8938272481660469
13-103927018-103927029-ATT	training	0.0	0.081734955	0.550251876420802
13-103927605-103927617-TGAA	validation	0.0	0.088590294	0.530249982005967
13-103927642-103927660-ATT	training	0.0	0.2702565	0.2700830370297348
13-103929415-103929425-AT	validation	0.1213794258068807	0.111441374	1.0470014530215863
13-103929457-103929469-GT,13-103929483-103929493-AT,13-103929507-103929516-TA,13-103929528-103929540-TA,13-103929565-103929576-TA,13-103929582-103929605-TG,13-103929634-103929652-TATT,13-103929651-103929662-AG	training	6.841807017125193	6.3726416	1.0724843805850757
13-103929604-103929637-TA	training	9.616120730432302	6.8113823	1.4058143955417286
13-103930616-103930625-AT	training	0.0	0.058883846	0.6293906052601471
13-103930644-103930656-AC	training	0.0	0.10230094	0.4943130763505103
13-103931762-103931772-AGT	training	0.0	0.04745832	0.6781577329783766
13-103932259-103932279-A	training	7.6058990818135666	1.9212482	3.8124457361612323
13-103932281-103932291-A	training	4.680193944622993	0.6250198	6.593190895783802
13-103934007-103934021-CTTC	training	0.0	0.16856912	0.3723436261026584
13-103934039-103934051-CTTC	training	0.5932636074037791	0.10687116	3.3511853822629463
13-103936142-103936151-T	training	0.1585594270386026	0.19370532	0.8803362058222254
13-103936357-103936366-TGG	training	0.0	0.10915628	0.47811139115689
13-103937798-103937807-CT	training	0.0	0.088590294	0.530249982005967
13-103939166-103939175-GAA	training	0.0	0.0703094	0.5871666508131671
13-103939904-103939914-AGC	training	0.0	0.05431363	0.6480308965578737
13-103939976-103939987-TGC	training	0.1575311083743771	0.088590294	1.3655586558149015
13-103940416-103940425-GAA	training	0.1820691387103212	0.040602982	2.0061390924861127
13-103941280-103941290-T	training	0.0303448564517201	0.33995235	0.29627039485462486
13-103941427-103941438-TA	training	0.0	0.1388627	0.41865054694600706
13-103943352-103943364-AT	training	0.1486816629534689	0.9043744	0.24759856777857828
13-103943374-103943384-AT	training	0.0606897129034403	0.6038825	0.22829053557012757
13-103943434-103943444-AT	training	0.3058720688472059	1.5921924	0.23984983554305403
13-103943456-103943466-AT	training	0.0606897129034402	0.20741597	0.5227110123896302
13-103943667-103943676-AT	training	0.1601252999540668	0.13657758	1.0995348754267704
13-103943704-103943715-AT	training	0.3683648253433617	0.28625226	1.2125879220573665
13-103943717-103943728-AT	training	0.1485446080806294	0.2931076	0.6322559219934425
13-103943735-103943747-AT	training	0.2185404478662535	0.6415868	0.42953899377153626
13-103943878-103943888-AT	training	0.0	0.18227977	0.35425847201164995
13-103943910-103943920-AT	training	0.0	0.12286693	0.44869824338675995
13-103944485-103944497-CT	training	0.402991419686736	0.104586035	2.458581396754358
13-103946689-103946698-TTA	training	0.0	0.056598753	0.6385746890334433
13-103946835-103946846-TC,13-103946850-103946861-CT,13-103946923-103946933-GT,13-103946930-103946945-TGTA,13-103946942-103946987-TG,13-103946986-103947013-TAGC,13-103947010-103947024-TAGA	training	5.713113746287746	4.4897113	1.266553246233101
13-103947377-103947390-ACAA	training	0.1213794258068807	0.21884152	0.6943243333141829
13-103947396-103947405-TC	training	0.0	0.13657758	0.42269432293626474
13-103947416-103947436-CTAT	training	1.9260210039806709	0.34223744	4.581296879750098
13-103947768-103947783-GAATG	validation	0.4289432689705943	0.10230094	2.6146357449974986
13-103948221-103948231-ACA	training	0.0	0.056598753	0.6385746890334433
13-103948257-103948267-AC	training	0.0	0.058883846	0.6293906052601471
13-103948949-103948961-AATA	training	0.0	0.088590294	0.530249982005967
13-103950385-103950394-GTT	training	0.0	0.081734955	0.550251876420802
13-103950645-103950681-AT,13-103950680-103950713-T	training	8.326144993121773	6.6651354	1.245524959208026
13-103951001-103951018-T	training	0.3880410090416819	0.93636596	0.470915707267809
13-103951101-103951111-TTA	training	0.0	0.056598753	0.6385746890334433
13-103951234-103951258-CCCTCCC	training	1.5632090858208914	2.0674953	0.7673414958827783
13-103952843-103952856-TTTG	training	0.0	0.20970109	0.32289198594683666
13-103954490-103954499-CTC	training	0.0910345693551606	0.056598753	1.2198984072060943
13-103955710-103955719-AAT	validation	0.0	0.088590294	0.530249982005967
13-103956047-103956059-TA	training	0.0606897129034403	0.19599044	0.5428881855219388
13-103957064-103957074-A	training	0.1045834542734068	0.15485847	0.8027335888558336
13-103957312-103957322-AT	training	0.0	0.14800313	0.4032207174159455
13-103960359-103960378-T	training	1.2820249024086543	1.4733667	0.8783870298059915
13-103961726-103961736-A	training	0.0858677581482182	0.2702565	0.5019972860657901
13-103961877-103961886-T	training	0.0800626499770332	0.18684998	0.627724115501187
13-103962109-103962123-TTTA	training	0.420082955665006	0.2428352	1.5170057090549802
13-103964887-103964909-A	training	3.698772328311412	1.144311	3.0529122770042307
13-103965256-103965265-T	training	0.0303448564517201	0.22569686	0.40020298768529766
13-103966373-103966382-GA	training	0.0	0.049743414	0.6678090029388537
13-103968170-103968182-GAA	training	0.0	0.08402008	0.5434189573224836
13-103968964-103968973-T	training	0.0429338790741091	0.18456489	0.5022892285626279
13-103969178-103969192-A	training	1.0033749940000414	0.56160796	1.6677172293997815
13-103970242-103970265-A	training	1.4036591822437918	1.8389843	0.7754880646758161
13-103970275-103970285-GTG	training	0.0	0.7067124	0.1239599143387408
13-103970751-103970789-AT	training	10.32977045483176	5.860777	1.7497333744966068
13-103971054-103971063-GAG	training	5.255014606867093	2.6799045	1.92633042137494
13-103971143-103971182-T	training	7.674574325075647	7.140438	1.073771272549485
13-103971524-103971540-TG	training	0.402991419686736	0.3456651	1.128630937640699
13-103971600-103971611-TTA	training	0.0	0.10915628	0.47811139115689
13-103973243-103973252-ATT	training	0.0	0.042888105	0.6998483183747171
13-103973331-103973351-CCTGC	training	0.151724282258601	0.3513779	0.5576796787317256
13-103973574-103973591-TTTTG	training	0.0	0.17770955	0.36008844492384223
13-103973733-103973742-TTA	training	0.0	0.07487962	0.5718219195581509
13-103974039-103974049-TC	training	0.0	0.033747643	0.7476767272825885
13-103975112-103975121-GTG	training	0.4449477055528347	0.08402008	2.9613491394680116
13-103975268-103975277-AAC	training	0.0910345693551606	0.15714356	0.7429101835377896
13-103975278-103975287-ACA	training	0.5210809151772173	0.104586035	3.0357933041579175
13-103975477-103975493-TG	training	1.6002955231150873	0.7169954	2.0811567887837406
13-103975509-103975522-TG	validation	0.0	0.27939695	0.26357618320337056
13-103976409-103976421-AG	training	0.0	0.12972227	0.4353082528742207
13-103976874-103976885-AAC	training	0.0	0.07487962	0.5718219195581509
13-103976889-103976904-CAAAA	training	1.9967639374653112	0.2531182	5.937852927051936
13-103976908-103976922-AAC	training	0.0	0.26911393	0.2709190628486982
13-103978053-103978073-AAAACA	training	0.1820691387103212	0.50248075	0.46817950400958247
13-103978066-103978085-AAAC	training	0.1717355162964365	0.45135143	0.4928535621943277
13-103978091-103978109-TA	training	1.0823122084422752	1.1991535	0.9100635209328807
13-103979286-103979298-T,13-103979392-103979405-TA,13-103979412-103979422-AT,13-103979431-103979451-TA,13-103979473-103979485-AT	training	10.047747437765636	2.4970958	3.907344287324956
13-103979610-103979622-A	training	0.5055890995681804	0.42335883	1.1571202487749759
13-103980349-103980359-AT	training	0.0606897129034402	0.06802431	0.9563480004973101
13-103980431-103980441-AAT	validation	0.0	0.09316051	0.517704162201684
13-103981278-103981293-T	validation	0.5464660552848947	0.84724665	0.682468557988455
13-103981422-103981431-CAC	training	0.0	0.09087539	0.5239020074824733
13-103981865-103981886-AC,13-103981892-103981910-TA	training	3.331846975346913	1.9029673	1.7133814293158522
13-103982134-103982144-CT	training	0.0	0.097730726	0.5057382938046765
13-103982145-103982159-TG	training	0.6407979342309883	0.19142023	2.542026455167468
13-103982533-103982545-AAAT	training	0.0	0.11601159	0.46293812290349795
13-103983421-103983430-A	training	0.2201904755150613	0.23940751	0.9433806444502695
13-103984380-103984391-T	training	0.8471191270948739	0.32167146	2.2461067844024205
13-103984540-103984550-T	validation	0.286336534181377	0.23026708	1.169770036363833
13-103984947-103984956-TA,13-103984955-103984966-TG,13-103985120-103985131-T	training	2.5668338994169897	2.4056914	1.0643105928435521
13-103985014-103985034-TG	training	2.5668338994169897	1.0346256	2.3504087158063327
13-103986132-103986151-AAAAC	training	0.0	0.35709065	0.2187749847869345
13-103986149-103986164-AAAC	training	0.0	0.3685162	0.21343979140956065
13-103986678-103986687-T	training	0.1277297603022833	0.18456489	0.8002735695970199
13-103987589-103987599-GTT	training	0.0	0.09087539	0.5239020074824733
13-103988783-103988794-A	validation	0.5896879862616301	0.37422898	1.454335385116342
13-103989035-103989053-T	training	0.8081490398032528	1.0871832	0.7649611616835993
13-103990729-103990740-TAT	training	0.0	0.0703094	0.5871666508131671
13-103992330-103992340-T	training	0.2494011804633762	0.20970109	1.128188410519886
13-103992812-103992821-AAT	training	0.0	0.056598753	0.6385746890334433
13-103993109-103993121-CAAA	training	0.0	0.14343292	0.4107907837608817
13-103995049-103995065-GTTT	training	0.0	0.17999467	0.3571496557416611
13-103995251-103995260-TTA	training	0.0	0.06116897	0.6204668305567752
13-103998094-103998103-TTA	training	0.0	0.06116897	0.6204668305567752
13-103999422-103999435-ATT	training	0.0	0.10001582	0.49996045312815757
13-103999636-103999647-TC	training	0.0	0.1388627	0.41865054694600706
13-104000448-104000467-TCTT,13-104000466-104000479-TCTT,13-104000487-104000501-TC,13-104000558-104000569-TC,13-104000554-104000572-TCTTTC,13-104000566-104000584-TCTT	training	8.36495988705018	7.7254267	1.0817250242788907
13-104000509-104000561-TTCT	training	8.502097985480598	7.542618	1.1255433655693112
13-104002485-104002494-A	training	0.1604747224161119	0.5085506	0.428024756554528
13-104002490-104002515-AAAAG	training	0.2628748887506058	0.60331124	0.5159520680354914
13-104003077-104003086-TG	testing	0.1213794258068808	0.045173198	1.5249331753846243
13-104003260-104003274-ATA	testing	0.0910345693551606	0.097730726	0.9661349716339007
13-104003457-104003466-AC	testing	0.0	0.049743414	0.6678090029388537
13-104004426-104004436-ATT	testing	0.0	0.049743414	0.6678090029388537
13-104006011-104006021-AGA	testing	0.0	0.06802431	0.5951519753302364
13-104006166-104006181-AC	testing	0.2500129419297819	0.49819618	0.5851139703529734
13-104006185-104006194-TA	testing	0.2424230079875	0.11829671	1.568612774729862
13-104006251-104006260-ACC	testing	0.0	0.06116897	0.6204668305567752
13-104007105-104007114-AC	testing	0.0	0.03831786	0.7229724346516061
13-104008252-104008261-GAA	testing	0.0	0.07259452	0.5793926713316275
13-104008439-104008453-A	testing	0.5239160600255168	0.6678656	0.8125328964150977
13-104009573-104009583-A	testing	0.1130531595317352	0.23026708	0.6450935392402269
13-104009982-104009995-ATTT	testing	1.93228546484508	0.14571801	8.270803857011051
13-104010315-104010324-ATT	testing	0.1286829806911782	0.07487962	1.3076594098910908
13-104011204-104011218-T	testing	0.72398076243521	0.6141655	1.1537672464368693
13-104011303-104011312-T	testing	0.1997635047167122	0.15028825	1.197673101780496
13-104011336-104011348-ATAG	testing	0.0	0.09087539	0.5239020074824733
13-104012650-104012661-TG	testing	0.0	0.10001582	0.49996045312815757
13-104012677-104012695-GT	testing	1.6942222247631924	0.71928054	2.189997366180811
13-104013492-104013503-TAT	testing	0.1820691387103212	0.058883846	1.7753166593809748
13-104013826-104013835-TTA	testing	0.0	0.10915628	0.47811139115689
13-104015577-104015600-AAAAC	testing	0.6060575199687501	0.4342131	1.3216776600363227
13-104016714-104016723-A	testing	0.2096775172786348	0.20513088	1.0149006133978797
13-104017028-104017046-T	testing	0.8163967916592667	0.99120855	0.8397998637925507
13-104017412-104017424-T	testing	0.4847593635712117	0.39022475	1.1928393325127133
13-104018410-104018419-GAT	testing	0.1286829806911782	0.0703094	1.3427501987041126
13-104018500-104018511-T	testing	0.1322509126994477	0.31367356	0.5614352357918347
13-104019075-104019084-T	testing	0.1277297603022836	0.24854794	0.6533671101378009
13-104019415-104019426-T	testing	0.2398414296250367	0.39536625	0.686040741824936
13-104020748-104020759-TG	testing	0.0	0.166284	0.375538898319088
13-104020758-104020769-TA	testing	0.0	0.14114779	0.41468346029627723
13-104020773-104020785-TA	testing	1.093410336320842	0.5798888	1.75530224401526
13-104021893-104021903-AAT	testing	0.0	0.06345409	0.6117925834709919
13-104022169-104022186-AATA	testing	0.2709118854058747	0.22112665	1.1550330232818569
13-104023493-104023506-TA	testing	0.1711018037429875	0.23940751	0.7987501624315487
13-104023747-104023762-TAGC	testing	0.0	0.4090769	0.19643397687068495
13-104023759-104023775-TAGA	testing	0.1715773075882378	0.4324993	0.5100050039281513
13-104025411-104025420-T	testing	0.0	0.166284	0.375538898319088
13-104026216-104026235-TTTA	testing	0.0	0.39022475	0.20398806873785955
13-104027130-104027148-TTGT	testing	0.3431546151764752	0.3033906	1.098574471434077
13-104028043-104028065-T	testing	0.9252754365595788	1.4550858	0.6593047384006585
13-104028196-104028205-CAC	testing	0.0	0.11601159	0.46293812290349795
13-104030121-104030137-AT	testing	0.4740447792131084	1.6927372	0.3202057608963033
13-104030147-104030160-AT	testing	0.3023277903664558	0.3719439	0.8524907099476354
13-104030347-104030357-TAT	testing	0.0	0.049743414	0.6678090029388537
13-104030740-104030749-CCT	testing	0.0	0.08402008	0.5434189573224836
13-104031034-104031043-AAT	testing	0.0	0.07944983	0.5572588171301137
13-104031155-104031170-TG	testing	0.8519063906771867	0.53554344	1.4977833626560393
13-104031169-104031182-TA	testing	0.2426189732664445	0.5566093	0.5218003663159272
13-104032543-104032552-GA	training	0.0	0.08630517	0.5367537572897199
13-104033410-104033424-TTTC	training	0.6451589140335252	0.2931076	1.895559673823465
13-104033442-104033461-T	training	1.494232503806756	1.3179793	1.1242988552842457
13-104034208-104034217-TTA	training	0.0	0.06116897	0.6204668305567752
13-104035397-104035411-AT	training	0.3952514948434478	0.5330441	0.7823333237659869
13-104036200-104036234-TA	training	8.51035840819475	7.8351116	1.0850960694988523
13-104036233-104036253-AC,13-104036261-104036272-GT	training	8.237491240327081	5.604845	1.4614755072797037
13-104036459-104036477-AT	training	7.284617933908705	6.921068	1.0517798622529657
13-104037124-104037138-T	training	0.7291616579626891	0.5498968	1.2758358834243977
13-104037602-104037612-TTG	training	0.0	0.07716474	0.5644464016937005
13-104037789-104037811-AT	training	4.810113802805144	5.1112614	0.9422121490211839
13-104038475-104038489-AT	validation	0.8314518227049017	0.56303614	1.404828133056068
13-104038489-104038499-AC	training	0.0606897129034402	0.25654584	0.4506845821099475
13-104039273-104039283-A	training	0.0303448564517201	0.14800313	0.5255774652994102
13-104039328-104039337-CCA	training	0.0	0.07259452	0.5793926713316275
13-104039417-104039429-TTAT	training	0.0	0.19827554	0.33526047761073535
13-104040123-104040134-TG	training	0.2573659613823564	0.058883846	2.2492277873381568
13-104041309-104041318-AGA	training	0.0910345693551606	0.09316051	0.9889939167957291
13-104041346-104041358-GAAA	training	0.0	0.07716474	0.5644464016937005
13-104042223-104042243-TG	validation	0.914726069578364	1.2082939	0.775610181762954
13-104045007-104045021-CATA	validation	0.0	0.17542446	0.36307595919403823
13-104045257-104045271-TCTT	training	0.0	0.12286693	0.44869824338675995
13-104046114-104046123-AGC	training	0.0	0.01546675	0.86605018327787
13-104046551-104046573-AC	training	1.0150182192383774	1.3408303	0.7738719953615478
13-104047001-104047012-T	training	0.2698336732780665	0.32624167	0.8676619376000156
13-104047063-104047072-T	training	0.0	0.16171378	0.38209680820016434
13-104047452-104047461-TC	training	0.2966318037018897	0.10230094	1.9606028706633278
13-104047530-104047550-AC	training	1.0370809987188967	1.8115629	0.5948436217918316
13-104047573-104047584-AC	training	2.0711188557546665	0.14114779	9.00327079818839
13-104049391-104049410-A	training	0.8807816549621539	1.2722771	0.714711084927493
13-104049407-104049421-AAAG	training	0.5246736089931477	0.96150213	0.5884807871211222
13-104049433-104049449-AGGA	validation	0.1214353481437831	0.4836286	0.3794114067470016
13-104049450-104049470-GGAA	training	0.500351651341123	0.47705892	1.0403645633640373
13-104049827-104049842-A	training	0.5924820308203212	0.80382955	0.7661644065745817
13-104049891-104049903-CATA	training	0.0	0.10230094	0.4943130763505103
13-104050292-104050304-TTAT	training	0.0	0.088590294	0.530249982005967
13-104050940-104050959-AAAC	validation	0.5919804774443551	0.33652467	1.585203597873071
13-104050963-104050977-AAC	training	0.2566527056144814	0.1639989	1.350962847248535
13-104051813-104051835-A	validation	1.6472315239083484	1.519069	1.0791581605900356
13-104053923-104053932-T	training	0.0303448564517201	0.17542446	0.473250837822175
13-104053944-104053953-CTC	training	0.5917682641353487	0.081734955	3.8064678538883654
13-104054407-104054416-TAA	training	0.0	0.065739185	0.603357618779168
13-104054844-104054854-CCT	training	0.0	0.07716474	0.5644464016937005
13-104054929-104054939-GGA	training	0.0	0.045173198	0.688832383509248
13-104055313-104055322-AT	training	0.2941494855533704	0.08630517	2.115612173045817
13-104055853-104055873-TTTG	training	3.045580808006381	0.854102	3.2969020167721914
13-104055891-104055901-T	training	0.2140200563780974	0.3079608	0.7697309554694897
13-104056432-104056447-TTTG	training	0.0	0.19370532	0.3404773192395698
13-104057694-104057703-A	training	0.8620023748833628	0.10001582	4.809631432570497
13-104058487-104058511-GT,13-104058545-104058568-TTTAT	training	16.05227085221469	4.069251	3.874142106631309
13-104058512-104058548-TTATT	training	10.864715712282598	5.0929804	2.1114494698040067
13-104058699-104058709-CCA	training	0.0	0.09316051	0.517704162201684
13-104059229-104059238-TTG	training	0.0	0.049743414	0.6678090029388537
13-104059252-104059263-TGG	training	0.2566527056144816	0.056598753	2.2774939058070376
13-104059643-104059668-TTTTG	training	5.906413985417684	4.8004866	1.2256770552984848
13-104061254-104061272-TTTTG	training	0.0	0.22569686	0.30703397017705364
13-104061285-104061294-TG	training	0.0	0.097730726	0.5057382938046765
13-104062328-104062345-CT,13-104062356-104062371-CT,13-104062373-104062387-AC,13-104062386-104062398-CT,13-104062451-104062463-TC,13-104062503-104062513-TC	training	4.329847867382383	4.087532	1.0578660335926704
13-104062409-104062449-AC	training	4.315657744317634	3.2283309	1.326688324264163
13-104066485-104066494-GAA	training	0.0	0.056598753	0.6385746890334433
13-104066720-104066729-AC	validation	0.4153245776999963	0.30681825	1.266719420035842
13-104067785-104067807-A	training	3.0594536503672205	1.7750012	1.6850408684363618
13-104068350-104068360-GTG	training	0.0	0.13429248	0.4268169426521927
13-104068488-104068504-A	training	0.802797110430769	1.0597619	0.778433151175917
13-104069366-104069376-ATA	training	0.0	0.06802431	0.5951519753302364
13-104074732-104074749-TTG	training	0.1286829806911782	0.33995235	0.5197903379563223
13-104074750-104074763-TTG	training	0.1286829806911782	0.17770955	0.823460988976354
13-104075800-104075834-CA	training	3.7707128406346384	2.9906795	1.2523824746741414
13-104078402-104078416-TACA	training	0.0	0.13200736	0.43102080899502504
13-104078889-104078899-AC	training	0.0	0.09316051	0.517704162201684
13-104079962-104079971-T	training	0.03034485645172	0.2531182	0.3691252856740887
13-104080650-104080670-T	training	0.9123962067537514	0.9546468	0.9599386323020669
13-104080746-104080757-T	validation	1.085882343481427	0.55689496	1.8052845823043415
13-104080758-104080774-T	training	1.1776336252995567	1.0460513	1.1148136434202873
13-104082141-104082150-TCA	validation	0.0	0.111441374	0.47294433491526594
13-104082881-104082894-ATA	training	0.9091912977181557	0.21198621	3.2347304636257976
13-104082901-104082912-A,13-104082909-104082921-AAAG	training	0.3030637659060516	0.81411254	0.44093451108990545
13-104083430-104083440-AAC	training	0.0	0.29996294	0.2500231646462045
13-104083445-104083456-A	training	0.8628225961120886	0.65358365	1.27765855338301
13-104083473-104083482-ATT	training	0.0	0.09316051	0.517704162201684
13-104083842-104083865-AAAC	validation	0.171735516296436	0.75698483	0.3170832280618503
13-104084107-104084116-T	training	0.0525749777501208	0.20970109	0.49265237571530923
13-104084946-104084960-A,13-104084967-104084977-A,13-104085126-104085141-A,13-104085139-104085151-AAT	validation	0.8446012817910282	1.9121077	0.46945860889604873
13-104085849-104085859-T	training	0.0525749777501213	0.27596927	0.40581768225398124
13-104086717-104086738-A	training	1.1432680389400562	1.4825071	0.7856318868585526
13-104086851-104086860-TTC	training	0.0	0.06116897	0.6204668305567752
13-104087096-104087105-CT	training	0.0	0.08630517	0.5367537572897199
13-104087685-104087694-TC	validation	0.0	0.03831786	0.7229724346516061
13-104087902-104087914-TCC	training	0.0	0.097730726	0.5057382938046765
13-104089127-104089136-TA	training	0.0	0.10001582	0.49996045312815757
13-104089139-104089149-AT	training	0.0	0.11829671	0.4580921077555406
13-104089293-104089302-A	training	0.0429338790741089	0.15028825	0.571077064441135
13-104091570-104091581-T	training	2.833745034680095	0.41593224	5.686299105247028
13-104091637-104091648-A	training	1.4418824655092977	0.39250988	3.130663014332419
13-104092211-104092241-A	training	3.162295372802668	2.506236	1.2517267710225275
13-104092663-104092680-T	training	1.0563712693345868	0.79925936	1.2859151883996927
13-104092809-104092819-CCA	training	1.4005843713269406	0.10687116	7.253714685637866
13-104092829-104092839-T	training	0.492226405766903	0.31024593	1.443588741433469
13-104093957-104093966-ATG	training	0.0	0.06802431	0.5951519753302364
13-104093969-104093979-TGG	training	0.0	0.03831786	0.7229724346516061
13-104093980-104093991-ATG	training	0.0	0.056598753	0.6385746890334433
13-104094049-104094061-TATT	validation	1.8941586040076968	0.120581806	9.040449165638334
13-104095036-104095045-AAT,13-104095060-104095069-AAT	training	0.0	0.35252044	0.22098449298776426
13-104095125-104095137-AT	training	0.9066164987141364	0.37822792	2.1048886035640417
13-104096845-104096854-A	training	0.1669062446245122	0.120581806	1.2100102427509918
13-104097465-104097503-GT	training	8.818801824862232	4.5445538	1.9202709687337958
13-104097599-104097617-ATT	training	6.62541027470335	4.8736095	1.35221920311664
13-104098718-104098728-AT	training	0.0	0.14800313	0.4032207174159455
13-104100194-104100205-AGA	training	0.0	0.06345409	0.6117925834709919
13-104101337-104101347-TC	training	0.0	0.04745832	0.6781577329783766
13-104101700-104101709-TG	training	0.0	0.056598753	0.6385746890334433
13-104102356-104102369-T	training	3.23266664937992	1.3316898	2.327785424873405
13-104103454-104103496-AAAG,13-104103494-104103512-AAGA,13-104103505-104103510-AAAGA,13-104103515-104103573-AAAGA	training	8.24540228605458	7.323247	1.124225327010482
13-104103910-104103921-CT	training	0.0	0.0954456	0.5116513239489658
13-104104015-104104024-GAT	training	0.0	0.03831786	0.7229724346516061
13-104104034-104104043-T	validation	0.1500368420326234	0.14571801	1.0175763755885188
13-104104062-104104071-T	training	0.0428943268970593	0.166284	0.5366237809896927
13-104104211-104104220-CAC	training	0.0	0.14800313	0.4032207174159455
13-104104238-104104247-T	training	0.1861554959605666	0.18227977	1.013730087567262
13-104104425-104104435-A	training	0.4874410367746677	0.30224803	1.4603950621577135
13-104104471-104104480-ATT	training	0.0	0.05431363	0.6480308965578737
13-104104528-104104538-A	training	0.4835630277316528	0.2428352	1.7021677696212432
13-104104950-104104962-TTTC	training	0.0	0.0954456	0.5116513239489658
13-104105424-104105432-TTCC,13-104105435-104105447-CTTC	training	5.9253210551673865	6.921068	0.8581772823119483
13-104105366-104105427-CTTT	validation	5.943530037247519	6.6285744	0.8981887808578767
13-104107521-104107531-A	training	0.862545668012148	0.21198621	3.08521863197783
13-104107669-104107678-GCT	training	0.0	0.097730726	0.5057382938046765
13-104107814-104107826-A	training	0.1487159069360245	0.44106844	0.45967550230064147
13-104108420-104108434-CT	training	0.2095236552195527	0.17999467	1.1054626690556386
13-104110236-104110245-AG	training	0.0	0.05431363	0.6480308965578737
13-104110369-104110378-CT	training	0.0	0.09087539	0.5239020074824733
13-104110598-104110610-TGCA	training	1.0209340595824483	0.47163177	1.960937299867795
13-104110608-104110630-CA	training	1.1562150583676545	1.2357154	0.940481077307078
13-104110882-104110915-TA	training	9.416603637457312	7.6157417	1.2334010141186182
13-104110914-104110945-TG,13-104110946-104110959-TG	training	4.715222582013417	5.2392273	0.9018575744122033
13-104112416-104112425-TA	training	0.0	0.06802431	0.5951519753302364
13-104112448-104112457-TA	training	0.0	0.12286693	0.44869824338675995
13-104112692-104112701-ATT	training	0.0	0.056598753	0.6385746890334433
13-104113171-104113184-A	training	0.4044135742589551	0.64330065	0.6786131214320276
13-104113508-104113518-AAT	training	0.0	0.049743414	0.6678090029388537
13-104113566-104113575-ATT	training	0.0	0.09087539	0.5239020074824733
13-104113659-104113671-T	training	0.1006509353658958	0.58245957	0.29401146117109295
13-104114389-104114398-A	training	0.0606057519968749	0.14571801	0.6536181535772445
13-104115808-104115817-TA	training	0.0	0.10001582	0.49996045312815757
13-104116215-104116224-T	testing	0.4296993866837387	0.10915628	2.532553106623137
13-104116772-104116781-T	testing	0.0	0.15257335	0.39592458982707396
13-104117361-104117375-AT	testing	0.6944739974418492	0.452494	1.4379776023664494
13-104117967-104117991-ACATCAC	testing	0.4747969953316635	0.69300175	0.7248369821777361
13-104118994-104119003-TTA	testing	0.0	0.040602982	0.7112224689516187
13-104120725-104120736-TGC	testing	0.0	0.042888105	0.6998483183747171
13-104121186-104121201-T	testing	0.5094693606660158	0.89066374	0.6152131505953935
13-104121202-104121211-CAA	testing	1.4206189530057771	0.13657758	6.427569987848287
13-104121703-104121712-TA	testing	0.0	0.09087539	0.5239020074824733
13-104122297-104122306-AGG	testing	0.0	0.04745832	0.6781577329783766
13-104122593-104122602-AGA	testing	0.0	0.08630517	0.5367537572897199
13-104124745-104124754-AT	testing	0.0	0.06802431	0.5951519753302364
13-104127413-104127422-AC	testing	0.1050207389162516	0.03146255	1.5595372135733834
13-104128423-104128433-TA	testing	0.0	0.120581806	0.45334654663222773
13-104128446-104128457-TA	testing	0.5938355381327658	0.15485847	2.7224346835824833
13-104128461-104128470-AT	testing	0.0	0.10001582	0.49996045312815757
13-104128574-104128586-TG	testing	1.569728531142018	0.29196504	4.259891471805797
13-104128600-104128612-TA	testing	0.0	0.23140964	0.3017413736063924
13-104128618-104128630-TCTA	testing	0.0	0.10915628	0.47811139115689
13-104128639-104128648-TC	testing	0.0	0.07716474	0.5644464016937005
13-104128768-104128781-T	testing	0.5091419261161839	0.6421581	0.820771108091637
13-104129380-104129389-T	testing	0.2975174016577732	0.20741597	1.2930928788695435
13-104129439-104129449-TAA	testing	0.0	0.07259452	0.5793926713316275
13-104130507-104130516-AAT	testing	0.0	0.052028537	0.6577712446183706
13-104130849-104130861-TCTT	testing	0.3202505999081337	0.104586035	2.0541509585839215
13-104131708-104131717-TTA	testing	0.0	0.03831786	0.7229724346516061
13-104133887-104133897-A	testing	1.9044643367296632	0.24626285	5.788851841107595
13-104134378-104134393-AATTT	testing	0.0	0.21884152	0.31363543869694266
13-104134435-104134444-T	testing	0.2394855487739505	0.19370532	1.155871295671289
13-104134448-104134463-TTTA	testing	0.0	0.2599735	0.2777982268139182
13-104135820-104135835-GTGTG	testing	0.0	0.47077486	0.1752004284141036
13-104135830-104135842-GT	testing	0.0	0.35023534	0.22210606568555905
13-104135843-104135857-TG	testing	0.0	0.3079608	0.24512159011355994
13-104135868-104135878-GT	testing	0.0	0.2142713	0.3181964118263424
13-104135879-104135890-TG	testing	0.0	0.15028825	0.39953933115118273
13-104136463-104136476-TGAA	testing	0.0	0.06116897	0.6204668305567752
13-104137082-104137091-GAA	testing	0.0	0.07259452	0.5793926713316275
13-104138031-104138059-GT	testing	2.6626840523561897	3.1917691	0.839270303727011
13-104139651-104139661-T	testing	0.3342355249233717	0.333097	1.0026287989142657
13-104140769-104140778-TC	testing	0.0	0.049743414	0.6678090029388537
13-104140982-104140995-TATT	testing	0.0	0.13429248	0.4268169426521927
13-104141148-104141157-AT	testing	0.0	0.09316051	0.517704162201684
13-104142443-104142452-ATT	testing	0.8599693702502802	0.049743414	6.410761879986789
13-104143741-104143750-GAT	testing	0.0	0.081734955	0.550251876420802
13-104144034-104144043-TC	testing	0.0	0.065739185	0.603357618779168
13-104145206-104145215-T	testing	0.0	0.2576884	0.2795729467324073
13-104146823-104146832-TA	testing	0.0	0.088590294	0.530249982005967
13-104147542-104147552-T	testing	0.0	0.20056066	0.3327115398269354
13-104149763-104149776-A	testing	0.4685136645267757	0.38793963	1.1651311547020187
13-104150244-104150261-TC	testing	0.0	0.49876747	0.16700974085983664
13-104150355-104150365-TTA	testing	1.312919230599258	0.08630517	7.5838970577105185
13-104150605-104150620-AAAT	testing	0.0	0.11829671	0.4580921077555406
13-104150840-104150868-AC,13-104150920-104150944-AAAGAGA	testing	2.261817503226912	4.398307	0.5250458679736426
13-104150872-104150887-AC	testing	1.865592116625094	1.6287541	1.1369992508622793
13-104150888-104150917-AC	testing	2.878249449559606	2.899275	0.9929897890522229
13-104151476-104151485-TG	testing	0.0	0.07716474	0.5644464016937005
13-104151490-104151511-TATATG	testing	0.4811385026439703	0.38222688	1.2051142869596365
13-104152434-104152445-A	testing	0.4922126123583302	0.41478968	1.150397211456007
13-104153449-104153458-CA	testing	0.0	0.052028537	0.6577712446183706
13-104154337-104154349-GATA	testing	0.0	0.13200736	0.43102080899502504
13-104154352-104154362-TA	testing	0.0	0.097730726	0.5057382938046765
13-104154375-104154384-TA	testing	0.1715773075882375	0.1137265	1.2706768116646159
13-104154512-104154521-TA,13-104154550-104154566-CA	testing	0.4046936307412052	0.84953177	0.5315184248560796
13-104154530-104154540-TA	testing	0.9432434157316132	0.16171378	3.9861997932688653
13-104154835-104154844-A	testing	0.0858677581482181	0.15485847	0.7292979438675046
13-104155840-104155851-A	testing	0.1209311161465823	0.3033906	0.5476853356190805
13-104157173-104157185-TAT	testing	0.0	0.05431363	0.6480308965578737
13-104157921-104157942-T	testing	0.7486486143257824	1.8481246	0.4356233755919834
13-104158359-104158369-CTT	testing	0.0	0.07944983	0.5572588171301137
13-104159362-104159375-AG	testing	0.0	0.11829671	0.4580921077555406
13-104159737-104159749-TTCA	testing	0.0	0.14571801	0.4069705757424944
13-104160297-104160306-TA	testing	0.1354559427029376	0.088590294	1.2485050938143063
13-104160996-104161005-A	testing	0.03034485645172	0.10687116	0.6300774668238918
13-104161689-104161699-AT	testing	0.0	0.07944983	0.5572588171301137
13-104162748-104162759-TC	testing	0.0	0.07944983	0.5572588171301137
13-104163596-104163606-A	testing	0.1475816602032894	0.2325522	0.7444896175797046
13-104165083-104165093-TTC	testing	0.0	0.06345409	0.6117925834709919
13-104165420-104165435-AAACA	testing	0.0	0.11829671	0.4580921077555406
13-104165929-104165941-ATT	testing	0.6290082662712815	0.081734955	4.011381664420482
13-104167815-104167824-GGA	testing	0.0	0.052028537	0.6577712446183706
13-104168172-104168187-TAAA	testing	0.0	0.1137265	0.46788769759482335
13-104168930-104168940-GGA	testing	0.1286829806911782	0.020036995	1.9051041780176037
13-104170282-104170293-T	testing	0.3495317344682421	0.3787992	0.9388731945839554
13-104172361-104172370-AT	testing	0.0	0.07716474	0.5644464016937005
13-104173471-104173482-T	testing	0.1004821569535878	0.32395655	0.4728837352638797
13-104176172-104176181-AT	testing	0.0	0.111441374	0.47294433491526594
13-104178102-104178113-A	testing	0.4580305559930313	0.3456651	1.2521298077705239
13-104178888-104178905-ATC	testing	0.0	0.33652467	0.22908212724838664
13-104178906-104178924-ATC	testing	0.0	0.3616609	0.21660920385503732
13-104178995-104179004-AT	testing	1.764763228425806	0.049743414	12.453056722920754
13-104179312-104179321-AT	testing	1.474712086521783	0.18456489	5.533753958620064
13-104180869-104180887-A	testing	0.7712163896895028	1.2174344	0.6612977387636931
13-104182184-104182197-ACAT	testing	0.0	0.065739185	0.603357618779168
13-104182372-104182386-TTCA	testing	0.0	0.15028825	0.39953933115118273
13-104182676-104182691-GTTTT	testing	0.0	0.17999467	0.3571496557416611
13-104183008-104183062-TTA	testing	13.132965068664737	6.1898327	2.103865984967253
13-104183798-104183808-TGA	testing	0.0	0.11601159	0.46293812290349795
13-104187516-104187525-TAT	testing	0.0	0.036032766	0.7351170085007314
13-104187634-104187644-TAT	testing	0.0	0.088590294	0.530249982005967
13-104188001-104188011-T	testing	0.0957197721652959	0.16856912	0.7287500966801244
13-104188830-104188839-CTG	testing	0.0	0.111441374	0.47294433491526594
13-104188865-104188874-ATA	testing	0.0	0.10001582	0.49996045312815757
13-104190273-104190284-AAT	testing	0.0	0.06116897	0.6204668305567752
13-104191036-104191045-TAT	testing	0.0	0.058883846	0.6293906052601471
13-104191113-104191122-AAG	testing	0.1286829806911784	0.06345409	1.3990655155290297
13-104191221-104191233-T	testing	0.7294322151058423	0.48777038	1.4111500737853484
13-104192814-104192823-AGA	training	0.0	0.081734955	0.550251876420802
13-104194387-104194397-TGG	validation	0.0	0.07487962	0.5718219195581509
13-104194492-104194502-ACC	validation	0.0	0.065739185	0.603357618779168
13-104194956-104194965-CTG	validation	0.0910345693551606	0.081734955	1.0511713024891696
13-104196545-104196554-ATT	training	0.0	0.12972227	0.4353082528742207
13-104196560-104196573-TA	training	0.2103321928198475	0.40450668	0.6151200868536517
13-104197511-104197520-CTG	training	0.5733602810314382	0.052028537	4.4291703013062484
13-104198643-104198654-AGT	training	0.0	0.06802431	0.5951519753302364
13-104200145-104200154-T	training	0.0428943268970594	0.16856912	0.5320579182634974
13-104200158-104200168-T	training	0.0802743722823748	0.25426072	0.5088748543230387
13-104200636-104200645-ATA	training	0.0	0.12286693	0.44869824338675995
13-104204249-104204259-T	training	0.0525749777501212	0.43992588	0.28258504250642924
13-104204903-104204912-AGC	training	0.0	0.05431363	0.6480308965578737
13-104206064-104206073-A	training	0.0	0.11829671	0.4580921077555406
13-104206391-104206401-A	training	0.5819344673441199	0.3685162	1.4555195046491878
13-104207192-104207441-TATATTATATACAATGTAATATAG,13-104207483-104207531-TATACAATATAATATAGTATATTA	training	49.86311603692638	5.531721	8.87173140092103
13-104210318-104210327-GTT	training	0.0	0.0954456	0.5116513239489658
13-104214000-104214011-T	validation	0.7663963342463274	0.79240406	0.9708565582347612
13-104214344-104214353-AT	training	0.0	0.06345409	0.6117925834709919
13-104214893-104214903-T	training	0.7664012627890986	0.32281402	2.049130875057309
13-104216629-104216638-TTA	training	0.0	0.05431363	0.6480308965578737
13-104217363-104217373-AAT	training	0.0910345693551606	0.017751873	1.6223484560212524
13-104218862-104218871-GTG	training	0.0	0.049743414	0.6678090029388537
13-104219000-104219026-A	training	3.920995139475592	4.3434644	0.9049234510521997
13-104219025-104219060-AT,13-104219173-104219183-GA	training	8.996796065948518	6.7748213	1.3232047305649264
13-104219636-104219646-ATA	validation	0.0	0.08402008	0.5434189573224836
13-104219944-104219976-AC	training	2.67102676711236	3.3197353	0.8103044604394849
13-104219976-104219989-AT	training	1.0263254793977854	1.8298438	0.5836355664628327
13-104219988-104219999-AC	training	0.8245641072836991	0.9957788	0.8437506796843479
13-104220000-104220013-ATAC	training	0.8378110387248503	0.38736838	1.9242344748029205
13-104220026-104220045-ATAC	training	0.2427588516137619	0.68614644	0.4359987327726904
13-104220042-104220053-AT	validation	0.2427588516137619	0.52468026	0.5486948660963962
13-104220052-104220062-AC	training	0.0	0.14114779	0.41468346029627723
13-104220407-104220420-TA	training	0.8691612437161134	0.6095953	1.3657943389931042
13-104220419-104220437-TG	training	0.8849377379285986	1.0917535	0.8264609568409897
13-104220437-104220447-TA	training	0.926512844416884	0.5661782	1.5408982827971316
13-104223142-104223151-TAA	training	0.0	0.0703094	0.5871666508131671
13-104223228-104223251-AAACA	training	0.0	0.2725416	0.26842639855522177
13-104224100-104224109-AC	training	0.1715773075882375	0.045173198	1.8707124409302982
13-104225614-104225623-T	validation	0.1470747427766847	0.23826495	0.7304178064463512
13-104226655-104226664-TAT	training	0.0	0.088590294	0.530249982005967
13-104227183-104227192-AC	training	32.22623755172687	0.06116897	200.5735815754538
13-104227343-104227356-T	training	0.1418102879495322	0.49376878	0.4072465513419756
13-104227512-104227530-T	training	0.9819651655688584	0.96150213	1.0192774324144394
13-104228421-104228430-TAT	training	0.0	0.065739185	0.603357618779168
13-104228644-104228659-T	training	0.5170284785262471	0.69871455	0.7725269040438127
13-104229152-104229161-AG	training	0.2880917118719984	0.0703094	2.2787451066822997
13-104229503-104229527-A	training	0.6501286102129726	1.7018777	0.4163038424932905
13-104230970-104230982-CCTC	training	0.0	0.10687116	0.48339265850300256
13-104231812-104231828-CTCCC	training	0.0	0.18456489	0.3514136968900134
13-104232887-104232903-TATTT	training	0.1517242822586011	0.12743714	1.1067861751101913
13-104233108-104233117-CTT	training	0.0910345693551606	0.120581806	0.8660486230453686
13-104234879-104234888-AAT	training	0.0	0.07487962	0.5718219195581509
13-104235243-104235255-CAA	training	0.0	0.120581806	0.45334654663222773
13-104237770-104237784-T	training	0.2711373426522239	0.5901718	0.5377463157031682
13-104238367-104238497-TAGTAATTTCTTGAAATTAGTCATATTTGAAATAC,13-104238463-104238600-TTGAAATACTAGTAATTTCTTGAAATTAGTCATAC,13-104238890-104238902-T	training	10.859405675158095	3.2466118	3.2747764993711233
13-104240182-104240191-TAA	training	0.0	0.07716474	0.5644464016937005
13-104241772-104241784-ATTT	training	0.0	0.09087539	0.5239020074824733
13-104244792-104244803-AT	training	0.2351513225098009	0.10687116	1.6200968878880986
13-104244982-104245003-ATATATA,13-104245022-104245043-ATATATA,13-104245096-104245105-ATA,13-104245102-104245111-AT	training	0.3005371535187639	0.31595868	0.9629253403697788
13-104245135-104245145-TA	training	0.2427588516137618	0.81525517	0.37449540068018605
13-104246661-104246670-ATT	training	0.0	0.08630517	0.5367537572897199
13-104249350-104249360-T	training	0.2386495402083246	0.2725416	0.9090247645050232
13-104249393-104249402-T	training	0.0303448564517201	0.20056066	0.4336723789857265
13-104249554-104249582-TG	training	2.308627756250491	2.3417082	0.9864519258486707
13-104250058-104250067-TAT	training	0.0	0.0954456	0.5116513239489658
13-104251413-104251429-A	training	0.4302204810477688	0.9226553	0.5184742904552186
13-104252299-104252308-T	training	0.0	0.1639989	0.37878945707728323
13-104255187-104255196-AAT	training	0.0	0.017751873	0.8492433916528869
13-104255260-104255269-GGA	training	0.0	0.058883846	0.6293906052601471
13-104255643-104255652-AGG	training	0.0	0.029177427	0.774129058941544
13-104256168-104256179-T	validation	0.1422882478079856	0.41079074	0.47433954618673313
13-104257087-104257097-TA	training	0.3822401873542921	0.11829671	2.2091042386955446
13-104257630-104257641-TA	training	0.0	0.097730726	0.5057382938046765
13-104257857-104257866-A	validation	0.355357795087409	0.15714356	1.7708310295128877
13-104257930-104257939-T	training	0.0428943268970593	0.20056066	0.4754259153445407
13-104257991-104258003-TATC	training	0.0	0.17999467	0.3571496557416611
13-104259728-104259738-TCT	training	0.0	0.0954456	0.5116513239489658
13-104260169-104260178-A	training	0.9344665635536342	0.19370532	3.5221240240171148
13-104260328-104260351-A	training	4.010563065546202	1.9669504	1.9887090979765172
13-104260584-104260593-GTG	training	0.0	0.10001582	0.49996045312815757
13-104260725-104260740-A	training	0.8884221906551177	0.67586344	1.2739641278304308
13-104261914-104261927-A	validation	1.0558380886633998	0.57389045	1.7151720857053248
13-104262477-104262491-TTG	training	0.0	0.1137265	0.46788769759482335
13-104263532-104263542-GAG	training	0.0910345693551606	0.049743414	1.275746052879231
13-104264992-104265001-AAC	training	0.1820691387103212	0.03831786	2.039282119534825
13-104267119-104267128-AG	training	0.0	0.045173198	0.688832383509248
13-104267150-104267159-GA	training	0.0	0.065739185	0.603357618779168
13-104267183-104267193-A	training	0.1001776392358775	0.4296429	0.37794831052370853
13-104268292-104268301-A	training	0.3986562027590115	0.13429248	2.1283491589615315
13-104270059-104270076-TTA	validation	0.0910345693551606	0.26568627	0.5224001692903609
13-104270225-104270251-TTG	training	0.203183914054406	1.2265749	0.22854639723275785
13-104271262-104271274-CA	training	0.9604637868304764	0.14114779	4.397567926417557
13-104271492-104271501-ATA	training	0.0	0.052028537	0.6577712446183706
13-104271906-104271915-ATT	training	0.0	0.024607211	0.8025217738000733
13-104272015-104272024-ATT	training	0.0	0.04745832	0.6781577329783766
13-104272582-104272593-AC	training	0.0	0.033747643	0.7476767272825885
13-104272602-104272611-AC	validation	0.0	0.040602982	0.7112224689516187
13-104273230-104273242-TTAT	training	0.0	0.10001582	0.49996045312815757
13-104274349-104274359-ATA	training	0.0	0.07259452	0.5793926713316275
13-104274666-104274686-ATAA	training	0.0	0.32281402	0.23651060577414154
13-104274851-104274868-T	training	0.5680372885157721	0.9934937	0.6109201072816167
13-104277351-104277365-TAT	training	0.0	0.10687116	0.48339265850300256
13-104278037-104278052-ATTC	training	0.0	0.16171378	0.38209680820016434
13-104278537-104278546-C	training	0.3864005189799439	0.6044538	0.6904647529475231
13-104279498-104279508-TTG	training	0.157531108374377	0.14800313	1.0384187827563989
13-104279509-104279518-GTT	training	0.0	0.097730726	0.5057382938046765
13-104279680-104279689-A	training	0.1003469298327457	0.24055007	0.5883038868050906
13-104280915-104280925-AGC	training	0.0	0.036032766	0.7351170085007314
13-104281070-104281082-AT	training	0.0857886537941187	0.32966936	0.43239912148755194
13-104282228-104282241-AT	training	1.1646969916740773	1.8298438	0.6553364534860683
13-104282240-104282264-AC	training	1.822842689817147	2.7987304	0.6633396088912398
13-104282265-104282279-CA	training	1.607347067920609	2.3599892	0.6940465705786876
13-104282280-104282289-AC	training	0.76620062990061	0.5104072	1.4190537560838241
13-104282290-104282308-AC	training	0.7129284148238791	1.3134091	0.5751543660104347
13-104282533-104282544-TTA	training	0.0	0.088590294	0.530249982005967
13-104282741-104282753-AATA	training	0.0	0.10230094	0.4943130763505103
13-104283198-104283217-A	training	0.5761399709137324	0.9089446	0.6701457849258843
13-104284042-104284052-ATT	training	0.0	0.0703094	0.5871666508131671
13-104284200-104284209-CT	training	0.0	0.08630517	0.5367537572897199
13-104285141-104285171-GT	training	3.1347412185027936	2.4970958	1.2455224865031138
13-104285401-104285416-T	training	0.5105767458012768	0.6592964	0.8041349146410766
13-104286685-104286710-T	training	3.4162000664196364	2.7621684	1.2285091493636908
13-104287247-104287258-C	training	1.9450830792314675	1.2265749	1.5416265445934998
13-104287307-104287320-AAAT	training	0.0	0.11601159	0.46293812290349795
13-104287594-104287603-TG	validation	0.0	0.097730726	0.5057382938046765
13-104288209-104288223-A	training	2.166315320157539	0.6518698	3.0142390612810077
13-104288241-104288259-AT	training	3.931302797543581	3.8498807	1.0206138118408439
13-104289021-104289031-TAT	training	0.0	0.033747643	0.7476767272825885
13-104289240-104289249-TTA	validation	0.0	0.042888105	0.6998483183747171
13-104290143-104290153-T	training	0.1731063213001926	0.3987939	0.5475334026743163
13-104290216-104290231-TTTA	training	0.0	0.21198621	0.3205269873947313
13-104292205-104292214-TCA	training	0.0	0.081734955	0.550251876420802
13-104293979-104293989-CA	training	0.0	0.20056066	0.3327115398269354
13-104294013-104294025-CA	training	0.0	0.18684998	0.34861428262954736
13-104294028-104294037-AT	training	0.0	0.12515202	0.44414436077455577
13-104294141-104294150-T	training	0.1377700035303399	0.24055007	0.6981939646359194
13-104294568-104294578-CTT	training	0.0	0.09087539	0.5239020074824733
13-104294747-104294758-AAG	validation	0.0	0.07716474	0.5644464016937005
13-104295274-104295285-A	validation	0.195883149299554	0.31710124	0.7093796923249472
13-104296606-104296615-T	training	0.0303448564517201	0.17542446	0.473250837822175
13-104296671-104296680-T	training	0.1205374774304746	0.17999467	0.7876488414242836
13-104298631-104298640-GCA	training	0.0	0.06116897	0.6204668305567752
13-104300140-104300150-GT	validation	0.0	0.1388627	0.41865054694600706
13-104300170-104300180-GT	training	0.0	0.088590294	0.530249982005967
13-104300547-104300557-AT	training	0.0	0.16856912	0.3723436261026584
13-104300559-104300569-TA	training	0.0	0.12286693	0.44869824338675995
13-104300582-104300591-TA	training	0.0606897129034403	0.10230094	0.7943102632317987
13-104300624-104300634-TA	training	0.0	0.097730726	0.5057382938046765
13-104300651-104300661-TA	training	0.0	0.3513779	0.22154385493840084
13-104300660-104300673-AC	training	0.0	0.30681825	0.2458100146687126
13-104300797-104300808-TTA	training	0.0	0.07944983	0.5572588171301137
13-104302456-104302466-AGA	training	0.0	0.08630517	0.5367537572897199
13-104302943-104302962-GTTTTT	training	3.03413882699326	0.65586877	4.146406031556589
13-104303023-104303039-TTAT	training	1.981743186434588	0.62273467	2.880369896236731
13-104305027-104305036-TAT	training	0.0	0.06345409	0.6117925834709919
13-104306117-104306139-A	validation	2.4323432477426774	1.6287541	1.4648371609025699
13-104306291-104306315-A	validation	1.184983040829773	1.9486696	0.6272280512337242
13-104306313-104306324-AAG	training	1.0840738902271023	2.524517	0.45115878092125233
13-104307462-104307471-GTG	training	0.0	0.026892334	0.7880696717265836
13-104308518-104308527-GT	training	0.0	0.06116897	0.6204668305567752
13-104308528-104308537-AT	training	0.0	0.065739185	0.603357618779168
13-104308655-104308670-AC	training	0.0606897129034403	0.2748267	0.42870401949338277
13-104308683-104308692-CA	training	0.0	0.120581806	0.45334654663222773
13-104309936-104309945-GAA	validation	0.0	0.042888105	0.6998483183747171
13-104310379-104310389-T	validation	0.0606897129034403	0.28053948	0.422268178070355
13-104310613-104310633-T	validation	5.161454896235563	1.0369108	4.627851979447783
13-104311075-104311084-CCA	training	0.0	0.07716474	0.5644464016937005
13-104311668-104311686-GATTAA	validation	0.0	0.23826495	0.29562625391723263
13-104312372-104312381-TAT	training	0.0	0.03831786	0.7229724346516061
13-104313193-104313202-AGA	training	0.1820691387103215	0.040602982	2.006139092486114
13-104313488-104313497-CAA	training	0.0	0.09087539	0.5239020074824733
13-104314077-104314088-TAT	training	0.0	0.056598753	0.6385746890334433
13-104315573-104315582-GT	training	0.0	0.15485847	0.3923746383630099
13-104315583-104315596-GT	training	0.3431546151764754	0.2531182	1.2549752892274466
13-104316424-104316433-A	training	0.0303448564517201	0.2142713	0.41475265622957014
13-104317841-104317851-TTA	training	0.1575311083743771	0.06802431	1.532701478579957
13-104319688-104319711-TTTAA	training	0.0	0.40107903	0.199569317438808
13-104320403-104320412-AAT	validation	0.0	0.05431363	0.6480308965578737
13-104322308-104322318-AT	training	0.0	0.07944983	0.5572588171301137
13-104322539-104322549-ATA	training	0.0	0.0954456	0.5116513239489658
13-104323422-104323432-A	validation	0.0909599584877093	0.30681825	0.4693987019700057
13-104323428-104323447-AAAAG	training	0.5251036945812576	0.43307054	1.17264723460662
13-104323883-104323892-TAT	training	0.0	0.065739185	0.603357618779168
13-104325139-104325153-TTTA	training	0.0	0.10230094	0.4943130763505103
13-104325851-104325861-TAA	training	0.0	0.07716474	0.5644464016937005
13-104326522-104326534-GGAG	training	0.0	0.07716474	0.5644464016937005
13-104327306-104327315-ATT	training	0.0	0.097730726	0.5057382938046765
13-104329422-104329432-T	training	0.0606057519968751	0.26911393	0.43511159819103845
13-104329802-104329815-TG	validation	0.1050207389162518	0.3987939	0.41103297156651636
13-104329814-104329824-T	training	1.0467239516143778	0.53061616	1.8184182777910067
13-104329894-104329907-TTA	training	0.0	0.11601159	0.46293812290349795
13-104330637-104330646-TGA	training	0.0910345693551606	0.12286693	0.8571687569580673
13-104331518-104331528-T	training	0.0525749777501211	0.23597986	0.45411941581891574
13-104334981-104334998-CCCT	training	0.2970892161612589	0.7067124	0.4922314522018738
13-104335000-104335016-TCTT	training	1.8047321102681395	1.1488812	1.5251507591499813
13-104335013-104335036-CTTG	training	0.6953996847438672	1.436805	0.5175670854427641
13-104336059-104336068-TC	training	0.0	0.0703094	0.5871666508131671
13-104337903-104337913-TGC	validation	0.0	0.0954456	0.5116513239489658
13-104338823-104338835-CA	training	0.0	0.12972227	0.4353082528742207
13-104339167-104339181-T	training	0.531903471076734	0.57389045	0.9376946521155388
13-104340284-104340299-T	training	0.7002206808396678	0.72956353	0.9646285690014216
13-104340348-104340361-T	training	0.8394605475625034	0.5448981	1.4567581259155569
13-104343965-104343974-ATT	training	0.0	0.06802431	0.5951519753302364
13-104345641-104345650-CAG	training	0.0	0.07487962	0.5718219195581509
13-104345970-104345982-AGGC	training	0.0	0.13200736	0.43102080899502504
13-104347219-104347235-TTAA	training	0.0	0.11601159	0.46293812290349795
13-104347303-104347312-TAA	training	0.0	0.06345409	0.6117925834709919
13-104347767-104347777-GCT	testing	0.0	0.0954456	0.5116513239489658
13-104347806-104347821-GTTTT	testing	0.2144716344852971	0.2725416	0.8441248829266238
13-104349156-104349167-T	testing	0.1001776392358775	0.34909278	0.4457378255688669
13-104349454-104349468-TTG	testing	0.0	0.24740541	0.28784813684968236
13-104349536-104349545-TG	testing	0.0	0.06802431	0.5951519753302364
13-104349807-104349823-A	testing	1.2513349712984687	1.0963236	1.129573111571542
13-104351489-104351506-CCCAC	testing	0.3713615202015736	0.36965877	1.0036255049630471
13-104352286-104352306-CCATC	testing	0.3030287599843753	0.5294379	0.6402994798762122
13-104352372-104352390-CATCC	testing	0.214471634485297	2.8078706	0.10814498914955054
13-104352391-104352406-CCATC	testing	0.2625518472906287	1.0666173	0.31077187633907766
13-104352429-104352445-TCCCA	testing	0.0	0.37422898	0.21086859769725588
13-104352477-104352493-CCCTC	testing	0.0	0.5186729	0.1616363024790645
13-104352535-104352554-CCATC	testing	0.0	0.44506738	0.18346355637719508
13-104352611-104352632-CATCC	testing	0.0	0.7341337	0.11988485778718688
13-104352629-104352646-CCCTC	testing	0.3030287599843749	0.39479497	0.8145368979486086
13-104352716-104352733-ATCCC	testing	0.0	0.5317944	0.15827933897483107
13-104352918-104352927-A	testing	0.0525749777501211	0.09316051	0.7898870102906702
13-104353803-104353812-T	testing	0.0800626499770342	0.18684998	0.6277241155011906
13-104353908-104353917-GA	testing	0.0	0.07716474	0.5644464016937005
13-104355017-104355029-AG	testing	0.0	0.15942869	0.38546237889109336
13-104355033-104355054-AG	testing	0.406601665633806	0.7764083	0.5780429802339915
13-104356582-104356592-A,13-104356587-104356610-AAAAAC,13-104356605-104356617-A,13-104356623-104356632-A,13-104356657-104356666-T	testing	8.043137013945202	2.3599892	3.3102328310812106
13-104358215-104358224-T	testing	0.0678781721746835	0.21655643	0.5303262112688203
13-104358482-104358495-T	testing	0.4325576373128178	0.5006241	0.8866737736844356
13-104358586-104358595-TG,13-104358668-104358695-TC,13-104358694-104358710-TA,13-104358709-104358738-AC	testing	3.3288700588681874	3.7584763	0.8886590955264355
13-104359552-104359564-TTTA	testing	0.3431546151764753	0.07487962	2.5340552271126575
13-104359575-104359584-T	testing	0.1001776392358774	0.1388627	0.8380447815246055
13-104360129-104360139-AGA	testing	0.0	0.056598753	0.6385746890334433
13-104360737-104360753-TTTC	testing	0.2427588516137617	0.17999467	1.224162058562621
13-104360924-104360937-AAAC	testing	0.0	0.081734955	0.550251876420802
13-104361118-104361130-TACT	testing	0.2100414778325032	0.088590294	1.6439948804178823
13-104361264-104361275-T	testing	0.1829827855260282	0.5716053	0.4213528176832854
13-104362362-104362373-T	testing	0.1351548733711772	0.36051834	0.5106308542916601
13-104362434-104362444-GGA	testing	0.1286829806911782	0.06116897	1.4189020423173155
13-104363038-104363048-CCA	testing	0.0910345693551606	0.08630517	1.0253852287360603
13-104363457-104363472-TCCTC	testing	0.0	0.09316051	0.517704162201684
13-104363957-104363974-TTG	testing	0.6044871295301083	0.2428352	2.05488564047714
13-104364150-104364159-CTC	testing	0.0	0.06116897	0.6204668305567752
13-104364265-104364276-AG	testing	0.0	0.049743414	0.6678090029388537
13-104364610-104364620-TAT	testing	0.1820691387103212	0.056598753	1.8012221253787457
13-104365949-104365958-CTT	testing	0.6107284840735303	0.1137265	3.3254111402822315
13-104366775-104366787-T	testing	0.5122693690591151	0.4724887	1.0694872563582742
13-104367295-104367304-TG	testing	0.0	0.058883846	0.6293906052601471
13-104369730-104369739-A	testing	0.0	0.15485847	0.3923746383630099
13-104370178-104370187-AC	testing	0.0	0.026892334	0.7880696717265836
13-104372520-104372529-CTC	testing	0.0	0.0703094	0.5871666508131671
13-104374002-104374012-TGC	testing	0.0	0.06802431	0.5951519753302364
13-104375544-104375558-TTG	testing	0.0	0.111441374	0.47294433491526594
13-104375979-104375990-A	testing	0.5187883936877576	0.31938636	1.47546141864928
13-104376128-104376137-CT	testing	0.1050207389162514	0.09316051	1.061400898746081
13-104376752-104376764-TAAA	testing	0.2424230079875001	0.19370532	1.1658726780553383
13-104376772-104376787-AAAT	testing	0.4534121432529417	0.36051834	1.201715751978394
13-104376784-104376806-AAAATA	testing	0.444947705552835	0.4679185	0.9595526568562831
13-104377643-104377652-T	testing	0.1092702239331268	0.20970109	0.6757167820530654
13-104378263-104378274-TA	testing	0.0	0.15485847	0.3923746383630099
13-104378912-104378921-TAA	training	3.00138217008024	0.07487962	17.734383057787063
13-104380180-104380190-CTG	training	0.0	0.0954456	0.5116513239489658
13-104380477-104380486-T	training	0.4181684454964139	0.166284	1.9459240716543766
13-104380494-104380507-TTGT	training	0.0	0.16171378	0.38209680820016434
13-104380507-104380516-GCA	training	0.0	0.03146255	0.7606729064665184
13-104380859-104380872-TGTT	training	0.0	0.12743714	0.4396819270590547
13-104381293-104381303-CTT	training	0.2031839140544061	0.07944983	1.6895190931883644
13-104384143-104384154-CAT	training	0.0	0.11601159	0.46293812290349795
13-104384279-104384288-T	training	0.9767923414188144	0.19142023	3.6949814411264947
13-104385633-104385647-T	training	0.3096773486320729	0.44849503	0.7469116878453265
13-104386032-104386041-TAT	training	0.0	0.0040412545	0.9611571917368605
13-104386221-104386231-AAT	training	0.0	0.049743414	0.6678090029388537
13-104387223-104387241-AAAAAT	training	0.3641382774206428	0.15942869	1.7890784454897521
13-104387334-104387344-GTG	training	0.0	0.12515202	0.44414436077455577
13-104387473-104387506-A	validation	3.824021433090296	4.8918905	0.786079228518794
13-104388636-104388647-TG	training	0.0	0.08630517	0.5367537572897199
13-104389253-104389267-T	training	0.2905571440005924	0.62787616	0.5365708694190402
13-104390035-104390044-GAG	training	0.0	0.03831786	0.7229724346516061
13-104390211-104390220-T	training	0.2552335148956115	0.21655643	1.1221806958576437
13-104390239-104390261-TTTTCT	training	1.4736631817883132	1.144311	1.2646863861111195
13-104390256-104390272-T	training	0.975298537620248	1.1808727	0.8395046108955619
13-104391787-104391799-CGCA	training	0.8997891743387247	0.13429248	4.267269586880145
13-104391808-104391819-AC	training	0.0	0.72956353	0.12054531857252694
13-104392716-104392736-T	training	0.9594347162974872	1.2220047	0.8013849847110885
13-104393055-104393066-TAA	training	0.0	0.08402008	0.5434189573224836
13-104393864-104393922-AT	training	9.668169959539494	7.396371	1.303053165263498
13-104394282-104394293-TG	training	0.4352128870599792	0.1639989	2.027329989102148
13-104394303-104394313-GT	training	0.0	0.15714356	0.38888782592883137
13-104394620-104394631-CCT	training	0.0	0.10687116	0.48339265850300256
13-104395460-104395470-CT	training	0.0	0.097730726	0.5057382938046765
13-104395816-104395827-T	training	0.2070791017390013	0.4222163	0.5880304803565138
13-104397537-104397549-TAAG	training	0.0	0.08630517	0.5367537572897199
13-104397903-104397912-ATT	validation	0.0	0.06345409	0.6117925834709919
13-104398678-104398689-T	training	0.1050207389162518	0.4439248	0.37692846311889405
13-104400336-104400349-T	validation	0.5258595326549856	0.4679185	1.102023499243264
13-104401153-104401167-T	training	0.4108871342003426	0.5693202	0.7632925678925312
13-104401754-104401764-T	training	0.080274372282375	0.2142713	0.5736265840449796
13-104402693-104402703-CA	training	0.0	0.097730726	0.5057382938046765
13-104402798-104402810-AT	training	0.9853558529554738	0.20056066	3.611104170969926
13-104403746-104403755-GA	training	0.0606897129034403	0.045173198	1.1068827794469356
13-104403927-104403936-TA	validation	0.0	0.0954456	0.5116513239489658
13-104404354-104404363-GT	training	0.0	0.058883846	0.6293906052601471
13-104404657-104404666-ATA	training	0.0	0.07259452	0.5793926713316275
13-104405935-104405945-C	training	1.4195635583697577	1.2037238	1.1655563535541484
13-104405945-104405958-A	training	0.8115616294728756	0.895234	0.915926937255837
13-104407170-104407186-A	training	0.5678871171732373	1.2402855	0.49831705048904673
13-104407217-104407232-A	training	0.405984419275321	0.5870298	0.736481036594513
13-104407328-104407337-AG	training	0.0	0.040602982	0.7112224689516187
13-104407346-104407355-A	training	0.3616124322914214	0.19827554	1.547604045210752
13-104407580-104407595-TTTC	training	0.1213794258068807	0.6792911	0.2840779598366781
13-104407588-104407606-TTTCT	training	0.6737620061866999	1.1945834	0.5976918954674529
13-104407602-104407622-T	training	2.1091815452309195	1.9760908	1.0641064182890845
13-104407753-104407762-CCA	training	0.0	0.088590294	0.530249982005967
13-104408480-104408494-A	training	0.6189105758141583	0.63587403	0.9769478830692779
13-104408914-104408930-AAAC	training	0.4821499097218961	0.31024593	1.419026654869912
13-104409296-104409305-AAG	training	0.1286829806911782	0.088590294	1.2125914639656812
13-104410103-104410113-GT	training	0.0	0.7444167	0.11842494351426257
13-104410118-104410142-TG	training	2.689252655137705	1.793282	1.4732367682879282
13-104411443-104411452-TA	training	0.0	0.08402008	0.5434189573224836
13-104412775-104412784-AAT	training	0.601065835415265	0.06345409	4.289068786319541
13-104412987-104412996-TAA	training	0.0	0.06345409	0.6117925834709919
13-104413041-104413054-TGGA	training	0.0	0.13657758	0.42269432293626474
13-104413091-104413107-ATAC	training	0.3431546151764751	0.32052892	1.0538029469565973
13-104414203-104414213-A	training	0.0	0.22112665	0.3114036159876485
13-104415258-104415268-TTC	training	0.1575311083743772	0.07716474	1.4536250744610764
13-104415357-104415366-ATT	training	0.0	0.10230094	0.4943130763505103
13-104415366-104415375-TAA	training	0.0	0.0954456	0.5116513239489658
13-104415881-104415893-ATT	training	0.0	0.11601159	0.46293812290349795
13-104416001-104416014-AGAT,13-104416017-104416029-GATG,13-104416034-104416056-ATGG,13-104416150-104416160-GA	training	4.923419448680735	5.604845	0.8805531874539511
13-104416065-104416111-GATA	training	5.010156957090202	5.531721	0.9073881602249476
13-104416925-104416934-A	training	0.1045834542734064	0.20513088	0.6704777119687343
13-104418268-104418277-ATA	training	0.0	0.040602982	0.7112224689516187
13-104419673-104419682-ACA	training	1.4136337444937972	0.06345409	9.260298989727314
13-104419986-104419996-TAT	validation	0.0	0.04745832	0.6781577329783766
13-104420142-104420151-ATA	training	0.0	0.06116897	0.6204668305567752
13-104420236-104420253-CAT	training	0.7016161296393962	0.2142713	2.5507137611337596
13-104421952-104421964-TA	training	0.96731558135649	0.19827554	3.578287315669565
13-104421990-104421999-AT	training	0.0	0.120581806	0.45334654663222773
13-104422271-104422289-CT	training	0.7781002471201853	0.42278755	1.6796502654284429
13-104423345-104423359-AT	training	0.8928355099177621	0.7512721	1.1662963110358746
13-104423701-104423711-A	training	2.709598107672312	0.32167146	6.66300277394233
13-104423713-104423724-A	training	0.4799667379343041	0.6547262	0.7684465411884522
13-104425339-104425349-A	training	0.0525749777501211	0.18456489	0.5361693698408159
13-104426157-104426168-AAC	training	0.0	0.08630517	0.5367537572897199
13-104427066-104427075-T	validation	0.4846858281707906	0.19827554	1.960220500047676
13-104428151-104428160-A	training	0.127955466618868	0.13429248	0.9729525532311921
13-104428214-104428223-TAA	training	0.0	0.09087539	0.5239020074824733
13-104428811-104428820-CAC	training	0.0	0.07259452	0.5793926713316275
13-104428952-104428964-AAC,13-104428965-104428978-A,13-104428985-104428997-T	training	0.6347780701232874	1.3911028	0.49277492478941576
13-104430747-104430762-AG	training	0.1213794258068807	0.24397773	0.64358650720464
13-104431161-104431171-GTG	training	0.3935052067448613	0.15028825	1.9717474022246804
13-104431299-104431314-A	training	0.3437772842395456	0.5471832	0.6857058159722713
13-104431491-104431504-A	training	1.297569576430999	0.69871455	1.7497735285165381
13-104431608-104431618-TAA	training	0.0	0.049743414	0.6678090029388537
13-104432076-104432085-TG	training	0.0	0.10687116	0.48339265850300256
13-104432370-104432389-TTTA	validation	0.0	0.25540328	0.28137050395258034
13-104433027-104433038-TG	training	0.0	0.13657758	0.42269432293626474
13-104434170-104434180-A	training	0.3118457200892253	0.29653525	1.0386106155486183
13-104434951-104434969-AAC	training	1.7440634342018786	0.41650352	3.5702824139550464
13-104437875-104437884-A	training	0.3945121760902287	0.16171378	1.8895152410019398
13-104437999-104438012-GAA	training	0.0	0.06116897	0.6204668305567752
13-104438546-104438558-ATTA	training	0.0	0.10001582	0.49996045312815757
13-104439143-104439160-A	training	0.7006810925315955	1.0049193	0.7246511962743301
13-104439315-104439324-AAT	training	0.1820691387103215	0.088590294	1.4956715572558654
13-104439427-104439438-A	training	0.3108753735680048	0.42564395	0.7816609961324674
13-104440554-104440563-A	training	0.0428943268970593	0.12515202	0.6346570947800482
13-104441541-104441550-AAT	training	0.0	0.056598753	0.6385746890334433
13-104441774-104441785-TTG	training	0.8944883894326693	0.07487962	5.686702598236828
13-104443167-104443177-AG	training	0.0	0.052028537	0.6577712446183706
13-104446066-104446075-AT	training	0.0	0.15028825	0.39953933115118273
13-104446111-104446120-A	training	0.1135774234346471	0.2496905	0.6107612973033214
13-104446292-104446301-CTG	training	0.0	0.065739185	0.603357618779168
13-104447551-104447560-ACA	training	0.0	0.06345409	0.6117925834709919
13-104447924-104447933-TCC	training	0.0	0.14800313	0.4032207174159455
13-104448694-104448709-GT	training	0.1483159018509452	0.24740541	0.7147726969794316
13-104448841-104448856-ATTT	training	1.5630741682538605	0.097730726	8.410802923233389
13-104449138-104449147-T	training	0.0678781721746831	0.14571801	0.6832147638452838
13-104449388-104449398-TTG	training	0.4756782811158087	0.06345409	3.5219570285198043
13-104449563-104449578-TTTA	training	0.1213794258068807	0.120581806	1.0036159818497483
13-104449705-104449717-TTG	training	0.0	0.088590294	0.530249982005967
13-104449846-104449855-CAC	training	0.0	0.111441374	0.47294433491526594
13-104451302-104451311-AGA	training	0.0	0.10687116	0.48339265850300256
13-104451885-104451895-AT	training	0.1213794258068807	0.081734955	1.218144444511958
13-104452500-104452512-GAGT	training	0.9126235961650258	2.021793	0.47724900410408827
13-104452508-104452540-GA	training	2.989352606493453	2.8809943	1.0363497194521483
13-104453227-104453243-CA	training	0.275540007060681	0.4245014	0.7159942891681147
13-104454821-104454830-GA	training	0.0	0.04745832	0.6781577329783766
13-104455198-104455210-A	training	0.492057409868689	0.38965347	1.20913553388826
13-104455887-104455929-AAT	training	5.317409644679223	5.3489122	0.9942185606659663
13-104456124-104456137-T	training	0.4789285708510822	0.44678122	1.058793809434571
13-104456484-104456497-ATTC	training	0.0	0.104586035	0.48879191583140075
13-104456948-104456957-ATT	training	0.0	0.052028537	0.6577712446183706
13-104456984-104456993-A	validation	0.4104903733111419	0.10001582	2.552249983582008
13-104457626-104457635-ATT	training	0.0	0.081734955	0.550251876420802
13-104458165-104458176-TTA	training	0.0	0.081734955	0.550251876420802
13-104458635-104458646-GCT	training	0.0	0.10230094	0.4943130763505103
13-104459056-104459065-ATC	training	0.0	0.05431363	0.6480308965578737
13-104459184-104459196-AACA	training	0.0	0.11601159	0.46293812290349795
13-104459760-104459777-TTG	training	0.7663785618137022	0.2428352	2.527099206305835
13-104461495-104461520-A	training	3.372261214704121	1.7841417	1.8428875146195858
13-104461733-104461742-TTG	validation	0.0	0.08402008	0.5434189573224836
13-104461986-104461998-CTTT	training	0.2709118854058747	0.17313933	1.3579585386179087
13-104463502-104463511-AGC	training	0.0	0.036032766	0.7351170085007314
13-104463808-104463826-T	validation	0.7569414946832849	1.2585664	0.6307689448843168
13-104463906-104463915-T	training	0.4613472365476804	0.24055007	1.6483544888059494
13-104464570-104464582-AG	training	0.9644335842356448	0.08402008	5.784333884843681
13-104465217-104465226-AC	training	0.0	0.06802431	0.5951519753302364
13-104467668-104467691-TTTG	training	1.3076495315643708	0.89294887	1.4176455345222065
13-104469891-104469903-CTTC	validation	0.1715773075882375	0.1137265	1.2706768116646159
13-104470243-104470252-T	training	0.4998663161154298	0.1388627	2.5113436133621105
13-104471002-104471012-CA	training	0.0	0.040602982	0.7112224689516187
13-104473339-104473349-TAT	training	0.0	0.049743414	0.6678090029388537
13-104473391-104473401-GGA	training	0.0	0.0954456	0.5116513239489658
13-104474451-104474461-TAG	training	0.0	0.1137265	0.46788769759482335
13-104474889-104474898-ATA	training	0.0	0.15028825	0.39953933115118273
13-104476070-104476079-A	training	0.3393658541786554	0.12286693	1.97142686974086
13-104476413-104476424-GAT	training	0.0	0.05431363	0.6480308965578737
13-104477042-104477050-TTTA	training	1.7566336588508906	0.12286693	8.330682613391277
13-104477423-104477432-CCT	training	0.0	0.04745832	0.6781577329783766
13-104478565-104478605-TTTA	validation	4.228472614343547	4.4897113	0.9430816736432958
13-104478762-104478772-TA,13-104478769-104478821-ATAC,13-104478773-104478816-AT,13-104478821-104478833-AT,13-104478832-104478844-T	training	6.634531950205756	5.751092	1.1509871918277401
13-104479379-104479388-ATT	training	0.0	0.09316051	0.517704162201684
13-104480753-104480763-A	training	0.42669472234651	0.22341174	1.6285578326455004
13-104481321-104481338-AGG	training	0.6864452401681961	0.20056066	2.6165940684592455
13-104481373-104481382-AAG	training	0.0	0.07944983	0.5572588171301137
13-104482793-104482803-AAT	training	0.0	0.029177427	0.774129058941544
13-104483097-104483117-TATCAT	training	0.0	0.2142713	0.3181964118263424
13-104483235-104483250-A	training	2.396103265819244	1.0391959	2.1911097694604096
13-104483266-104483275-A	training	1.574796239604551	0.41478968	3.2533601676019437
13-104484927-104484940-A	training	0.5763689820058434	0.7432742	0.8020747960815633
13-104485388-104485398-TAA	training	1.7963988724753537	0.07716474	10.704155197447042
13-104488507-104488517-AT	training	0.0	0.08402008	0.5434189573224836
13-104490010-104490020-GAG	training	0.0	0.052028537	0.6577712446183706
13-104490573-104490583-TG	training	0.0	0.23712242	0.29662815068781245
13-104491530-104491541-T	training	0.4422472798294393	0.39250988	1.1009876184198364
13-104493792-104493805-TG	training	0.1601252999540675	0.11829671	1.1916134693650102
13-104494079-104494088-TGA	training	0.0	0.09087539	0.5239020074824733
13-104494180-104494191-T	training	0.2678116147483818	0.57560426	0.5444187322743965
13-104495463-104495504-AT,13-104495533-104495545-TTTC,13-104495545-104495600-CTTT,13-104495624-104495633-T,13-104495636-104495644-T	training	7.593455162993197	7.6157417	0.9971115496249955
13-104496219-104496229-AAT	training	0.0	0.045173198	0.688832383509248
13-104496651-104496660-TA	training	0.0	0.15714356	0.38888782592883137
13-104497913-104497938-TTCC	training	0.6644751854735101	1.3545411	0.5255782634629644
13-104498313-104498348-TA	training	11.460442782710846	7.432933	1.5346536047394614
13-104498347-104498368-T	training	6.1684302668333375	5.604845	1.0987906361756257
13-104498875-104498888-ATAC	validation	3.491877563411536	1.8846865	1.809795936744436
13-104498885-104498913-AC	training	8.243603752369568	6.4823265	1.2675767074710693
13-104499800-104499809-TA	training	0.0857886537941189	0.049743414	1.2407133564760242
13-104501463-104501476-TG	training	1.7930471603308904	0.24854794	5.43123898632392
13-104501493-104501502-AT	training	0.0606897129034403	0.088590294	0.852057173755932
13-104501501-104501510-AC	training	0.0	0.045173198	0.688832383509248
13-104501673-104501683-TTC	training	0.5733602810314388	0.07487962	3.850421684536132
13-104503646-104503655-A,13-104503659-104503670-TA,13-104503679-104503736-AT,13-104503744-104503754-T	training	12.094202556125609	6.7016973	1.7928175892399105
13-104504047-104504056-A	validation	0.0677279713514689	0.13200736	0.722942459030045
13-104505062-104505104-GT	training	5.474911745521169	3.795038	1.4312855857943283
13-104505111-104505120-TG	training	5.477649180488721	4.069251	1.3378060424974945
13-104505628-104505637-TGA	training	0.0	0.06345409	0.6117925834709919
13-104506458-104506473-A	training	0.3210300845671466	0.619307	0.5853273839503114
13-104506819-104506828-AC	training	0.0	0.07944983	0.5572588171301137
13-104509149-104509176-A	validation	10.451601645204365	3.9961276	2.5759943721490424
13-104510390-104510408-GT	training	0.5782066120060169	0.687289	0.8614455581190856
13-104510424-104510436-TA	training	0.0	0.31481612	0.24107067005978458
13-104510804-104510813-AG	training	0.121379425806881	0.052028537	1.4561702044589233
13-104511611-104511624-TTA	training	0.0910345693551606	0.10687116	0.9234470834656731
13-104512078-104512088-T	training	0.2892735169721284	0.32167146	0.923167806927527
13-104518552-104518561-TAT	training	0.0	0.07487962	0.5718219195581509
13-104519393-104519402-TG	training	0.0	0.19142023	0.34314707664598304
13-104519708-104519717-TGT	training	0.0	0.08402008	0.5434189573224836
13-104521920-104521931-TGT	validation	0.0	0.081734955	0.550251876420802
13-104523089-104523098-CTC	training	0.0	0.1891351	0.34585908110084185
13-104523722-104523732-A	validation	0.5170457133970433	0.25197563	1.7530921484451731
13-104524666-104524681-AC,13-104524721-104524733-CA,13-104524769-104524781-CA,13-104524780-104524789-AT,13-104524823-104524833-CA,13-104524875-104524885-CA,13-104524923-104524933-CA,13-104524969-104524981-CA,13-104524980-104524986-AT,13-104525023-104525037-CA,13-104525077-104525089-CA,13-104525127-104525153-CA,13-104525156-104525173-AT	validation	4.981734252578981	1.6835967	2.849149840083793
13-104525964-104525973-TC	training	0.9863114169646072	0.15714356	4.224532852250343
13-104526300-104526312-AAAT	training	0.0	0.12972227	0.4353082528742207
13-104527006-104527017-T	training	0.7053745639402005	1.0391959	0.706967575936852
13-104527043-104527053-TAT	training	0.0	0.0954456	0.5116513239489658
13-104527822-104527831-T	validation	0.480499551927329	0.18227977	2.0564688426922304
13-104528109-104528118-TA	training	0.0	0.0954456	0.5116513239489658
13-104531299-104531325-AC	training	1.3014824068852902	1.5602008	0.8441643967918159
13-104532003-104532013-TTA	training	0.0	0.07259452	0.5793926713316275
13-104532525-104532534-A	training	0.080316649769062	0.1639989	0.6830204586801762
13-104533185-104533194-T	training	0.0428943268970594	0.16856912	0.5320579182634974
13-104533967-104533976-T	validation	0.4470788391546369	0.22112665	1.7036232874307906
13-104534417-104534428-ATA	training	0.0	0.09316051	0.517704162201684
13-104534593-104534602-TCT	training	0.0	0.06802431	0.5951519753302364
13-104534606-104534623-AACAA	training	0.0	0.16171378	0.38209680820016434
13-104535372-104535402-A	training	8.813538584137365	4.5628347	1.9116136765769043
13-104535529-104535547-A	training	0.8314171177625178	0.86324245	0.9669602058780921
13-104536272-104536281-ATT	validation	0.0	0.07716474	0.5644464016937005
13-104536927-104536959-A	training	2.114724564621757	2.2960062	0.9243400808486043
13-104537285-104537298-AAT	training	0.0	0.13657758	0.42269432293626474
13-104537931-104537960-T	training	2.565873569339243	2.4331126	1.052410212376364
13-104539068-104539077-GA	training	0.0	0.1639989	0.37878945707728323
13-104539438-104539447-CAA	training	0.0	0.10230094	0.4943130763505103
13-104539625-104539648-TTTC	training	0.4678710769225701	1.4048134	0.37736976353517987
13-104539641-104539663-TTTCTTT	validation	0.9432668086613814	1.459656	0.6689082776339021
