## Supplementary File 3 for "Population-scale variability at short tandem repeat loci reveals pathogenicity signature": SupplementaryFile3.txt (part 81 of 303)

TRID	class	combinedLPSStdev	expectedCombinedLPSStdev	OE
13-104539808-104539818-CCA	training	0.0	0.09316051	0.517704162201684
13-104539828-104539838-T	training	0.4527078191044619	0.2679714	1.502040156122084
13-104540759-104540768-T	training	0.5333916233814924	0.51815516	1.0246482830969048
13-104540768-104540777-A	validation	0.2849415848318227	0.61759317	0.5364342930296044
13-104541468-104541479-A	training	0.2473047248301282	0.25540328	0.977213054505654
13-104542246-104542256-TAT	training	0.0	0.07716474	0.5644464016937005
13-104543228-104543240-TA	training	1.2761276728357789	1.3728218	0.9343477078053698
13-104543239-104543253-AG	training	0.8719690012310731	1.9852313	0.46612047365252635
13-104543254-104543282-GA	training	2.9926576306817463	2.5610788	1.1621819055797018
13-104545497-104545508-T	validation	0.2602516142766001	0.39765137	0.7239035919394738
13-104546050-104546062-TATT	training	0.1213794258068807	0.08402008	1.203017767446252
13-104546057-104546067-TTA	training	0.0	0.052028537	0.6577712446183706
13-104547932-104547941-TTG	training	0.0	0.058883846	0.6293906052601471
13-104548709-104548719-CA	validation	0.0	0.0703094	0.5871666508131671
13-104549254-104549266-TTGT	training	0.0	0.14114779	0.41468346029627723
13-104549294-104549312-ATT	training	1.4010015003787273	0.24512029	4.349212561158683
13-104549899-104549910-TTA	training	0.0	0.045173198	0.688832383509248
13-104550788-104550804-A	training	1.9574864249904425	0.85638714	2.1513112618708385
13-104551332-104551351-AAAT	training	0.171577307588238	0.380513	0.5651820191924839
13-104551673-104551682-A	training	0.0303448564517201	0.15028825	0.5207789676571718
13-104553623-104553632-CT	validation	0.0	0.065739185	0.603357618779168
13-104554190-104554199-A	training	0.0	0.097730726	0.5057382938046765
13-104555143-104555162-A	training	1.804858367653091	1.5099285	1.183194388852108
13-104555508-104555518-CT	validation	0.0	0.08630517	0.5367537572897199
13-104555790-104555799-AAG	training	0.0	0.09087539	0.5239020074824733
13-104557243-104557252-TTC	training	0.0	0.08402008	0.5434189573224836
13-104557273-104557284-A	training	0.1051015178982094	0.27939695	0.5405987525682783
13-104557306-104557315-GAA	validation	0.0	0.049743414	0.6678090029388537
13-104557857-104557889-TG	training	4.714977434983743	4.5993967	1.0245948027719693
13-104558733-104558742-CT	training	0.0	0.045173198	0.688832383509248
13-104561454-104561470-T	training	0.3560020308975421	0.75926995	0.5306854160296681
13-104562340-104562360-CTTTT	training	0.0	0.41021946	0.1959940924244638
13-104562356-104562365-T	training	0.1547564372520873	0.32167146	0.6041585960123725
13-104562832-104562844-A	training	0.8973637908995279	0.49048394	1.689061671854323
13-104563922-104563931-T	training	0.4857073215527506	0.14343292	2.4060316967514117
13-104564587-104564597-CA	validation	0.0606897129034402	0.20970109	0.5188542052061883
13-104564701-104564710-CA	training	0.210041477832503	0.09087539	1.6243135263928106
13-104564744-104564756-CA,13-104564818-104564828-CA	training	0.0	0.38108432	0.2078637690789839
13-104564833-104564844-AC	training	0.1354559427029367	0.21198621	0.7546998397875877
13-104564933-104564944-AC	training	0.2091669085468132	0.09087539	1.6197316403482562
13-104564992-104565002-CA	training	0.0	0.1388627	0.41865054694600706
13-104565035-104565044-AC	validation	0.0	0.15485847	0.3923746383630099
13-104565069-104565080-AC	training	0.1816958545888728	0.12286693	1.2639643512335939
13-104565098-104565110-CA	training	0.0	0.17770955	0.36008844492384223
13-104565749-104565758-TGG	training	0.0	0.1388627	0.41865054694600706
13-104565887-104565915-AAAC	training	2.960473485020596	2.2685847	1.2921106367952964
13-104566824-104566833-TTG	training	0.0	0.065739185	0.603357618779168
13-104568698-104568711-TG	training	0.0	0.12972227	0.4353082528742207
13-104568760-104568770-ATA	training	0.0	0.06802431	0.5951519753302364
13-104569220-104569229-CCT	training	0.0	0.07487962	0.5718219195581509
13-104569772-104569781-CTT	training	0.0910345693551606	0.07259452	1.1068402945537357
13-104570282-104570298-A	training	0.9909097063561542	0.9500766	1.038885835905832
13-104570366-104570381-AAACT	training	2.234411628864721	0.18684998	8.138092353587478
13-104571186-104571201-A	validation	0.3778499413801517	0.9317957	0.46312457144389313
13-104571200-104571215-AC	training	0.5686308611555817	0.54661196	1.0340527279383784
13-104571825-104571834-CCA	training	0.157531108374377	0.07259452	1.4921163683202514
13-104572221-104572230-CA	training	0.0	0.065739185	0.603357618779168
13-104573666-104573675-AG	training	0.0	0.052028537	0.6577712446183706
13-104574519-104574530-CT	training	0.0	0.14343292	0.4107907837608817
13-104574840-104574878-TG	training	3.129194437915669	3.5756676	0.8785327699152309
13-104575379-104575389-TCT	validation	0.1575311083743772	0.10687116	1.2448864712431507
13-104576002-104576021-AAAAC	training	0.0	0.27139905	0.26925216960032616
13-104576349-104576358-TTA	training	0.0	0.04745832	0.6781577329783766
13-104576430-104576442-A	training	0.4837814810333334	0.43592694	1.0892930313100764
13-104576858-104576873-AAAT	validation	0.1715773075882377	0.20970109	0.8769013618526099
13-104578829-104578838-TGG	training	0.0	0.06345409	0.6117925834709919
13-104578971-104578996-A	training	1.8311158367585243	1.9760908	0.9301692569315969
13-104579544-104579553-T	training	0.0	0.1891351	0.34585908110084185
13-104579564-104579573-AT	training	0.0	0.045173198	0.688832383509248
13-104579688-104579698-TA	training	0.0	0.15485847	0.3923746383630099
13-104579724-104579738-TA	training	0.8871598746518954	0.6598677	1.2991207214780882
13-104581802-104581811-AGA	training	0.0	0.029177427	0.774129058941544
13-104582224-104582233-AAT	training	0.0	0.058883846	0.6293906052601471
13-104582693-104582702-T	training	0.0742723040403149	0.20741597	0.5668941143178571
13-104583195-104583208-AT	training	0.1214353481437832	0.31710124	0.5308911288390876
13-104584213-104584229-CA	training	0.6250099506128806	0.41250455	1.4146410029196432
13-104584234-104584243-AC	training	0.0	0.029177427	0.774129058941544
13-104584763-104584772-CTA	training	0.0	0.088590294	0.530249982005967
13-104587304-104587317-T	training	0.6026373958214644	0.50319487	1.1648597008483583
13-104587536-104587553-A	training	0.9450272614339724	1.0391959	0.917337625103788
13-104588282-104588292-A	training	0.0958438189460605	0.24740541	0.5637327839715003
13-104589248-104589257-AAT	training	0.0	0.058883846	0.6293906052601471
13-104589804-104589813-A	training	0.0741579509254725	0.15714356	0.6772790690362711
13-104591676-104591686-TGA	validation	0.0	0.040602982	0.7112224689516187
13-104593849-104593863-GGTG	training	0.0	0.120581806	0.45334654663222773
13-104595959-104595968-TC	training	0.0	0.07259452	0.5793926713316275
13-104596043-104596068-AC	training	3.473193053959212	2.5336576	1.3567416865272128
13-104596112-104596132-TA	training	2.3623845419951564	2.8444324	0.8362849634432621
13-104597717-104597727-CTG	training	0.0	0.10687116	0.48339265850300256
13-104600441-104600451-GGT	training	0.7889662677447258	0.06345409	5.4386296956211115
13-104601478-104601487-T	training	0.0303448564517201	0.14571801	0.5304652127522932
13-104601742-104601752-T	training	0.1443048573163781	0.37765664	0.5114654269568578
13-104602494-104602504-ATG	training	0.0	0.12286693	0.44869824338675995
13-104602685-104602697-GAGG	training	0.1213794258068807	0.15942869	0.8533344010906453
13-104603894-104603904-A	training	0.4746682819081442	0.24854794	1.6487496150691472
13-104604279-104604317-CCACCTTCCCACTCACTCC	training	6.932606276137359	7.030753	0.9862361346883505
13-104605207-104605218-A	training	0.0525749777501211	0.26111606	0.4225095326696938
13-104605604-104605652-AAAT	training	4.120540348510613	4.7822056	0.8644741115594585
13-104606547-104606560-TG,13-104606582-104606597-GA	training	3.4811165790708425	2.3691297	1.4503557990780487
13-104606561-104606583-TG	validation	3.487345777060356	1.7018777	1.9908930428854055
13-104607932-104607941-A	training	0.0429338790741091	0.14571801	0.5816988305989825
13-104608574-104608583-CT	training	0.0	0.07259452	0.5793926713316275
13-104608884-104608898-TC	training	0.0	0.22569686	0.30703397017705364
13-104608909-104608921-GT	training	0.7945059199254614	0.18456489	3.1434163221100864
13-104608931-104608940-AC	training	0.0	0.06802431	0.5951519753302364
13-104608950-104608962-GT	training	0.0	0.11601159	0.46293812290349795
13-104608964-104608974-AT	training	0.2176064435299894	0.18456489	1.1161125447696285
13-104608975-104608984-TA	training	0.2176064435299893	0.065739185	1.9163026747717464
13-104609632-104609647-TTTG	training	0.0	0.20284575	0.33020110072536923
13-104609916-104609927-TG,13-104609952-104609963-AT,13-104609986-104609995-AT,13-104610027-104610038-TG,13-104610039-104610063-TG,13-104610063-104610076-TA	training	3.501327860893587	2.4056914	1.4372591376949242
13-104610686-104610698-T	training	0.0678781721746834	0.4519227	0.30416971828606326
13-104613499-104613514-A	testing	0.5199061282822035	0.895234	0.6228747493375463
13-104613522-104613535-A	testing	0.6631103641494293	0.8312509	0.8194465789503443
13-104613570-104613580-T	testing	0.0429338790741091	0.24626285	0.41279010749813067
13-104614334-104614343-TCT	testing	0.0	0.040602982	0.7112224689516187
13-104616242-104616252-C	testing	0.4756220776204721	0.8049722	0.6360660334322669
13-104617854-104617863-ATA	testing	0.0	0.06802431	0.5951519753302364
13-104619123-104619136-A	testing	0.427015816439553	0.51333505	0.8592625131069112
13-104619487-104619496-TGA	testing	0.0	0.065739185	0.603357618779168
13-104620507-104620516-A	testing	0.4192538344470669	0.11601159	2.4038239542936877
13-104621260-104621271-ATT	testing	0.0	0.07259452	0.5793926713316275
13-104622039-104622054-AAAC	testing	0.0	0.14114779	0.41468346029627723
13-104622473-104622499-CA	testing	0.7549650643504272	1.8115629	0.44725970793345443
13-104623744-104623754-T	testing	0.5004305162538029	0.166284	2.2548501459111434
13-104623938-104623948-TTA	testing	0.0	0.04745832	0.6781577329783766
13-104624022-104624033-T	testing	0.5181180697066516	0.46506208	1.0938940898434586
13-104624545-104624554-A	testing	0.3785063433606553	0.17313933	1.751876389828793
13-104624981-104624993-TATT	testing	0.0	0.07487962	0.5718219195581509
13-104625699-104625710-C	testing	0.9814987866096444	1.6333244	0.6239448233750383
13-104626538-104626561-A	testing	2.6036780936228694	1.4002432	1.8021598722279624
13-104627211-104627222-TA	testing	0.0606897129034402	0.15942869	0.6193983899908687
13-104627585-104627603-A	testing	0.8652094449471126	1.1625918	0.7644667460592668
13-104628809-104628820-C	testing	1.0231747860136544	1.5784818	0.6691611347907701
13-104628902-104628911-TTC	testing	0.0	0.049743414	0.6678090029388537
13-104629619-104629629-T	testing	0.4456842884629545	0.21655643	1.7238136292570474
13-104630507-104630517-TGT	testing	0.2566527056144811	1.6927372	0.19894310533327536
13-104630515-104630532-T	testing	1.4252674576780164	1.7567203	0.8214847748893662
13-104630527-104630547-TTTTTC	testing	0.4449477055528354	0.7524146	0.6392988875986351
13-104630893-104630917-T	testing	1.04853045397235	1.54192	0.6995045154284922
13-104631567-104631579-TG	testing	0.0	0.05431363	0.6480308965578737
13-104632105-104632115-CA	testing	0.0	0.104586035	0.48879191583140075
13-104632330-104632464-TTATTATTTAAAAAGATTTTTAAATAATAAAATCTTAATT	testing	13.633490163692608	3.9595659	3.3829947590437213
13-104632576-104632600-TA	testing	5.693753328345168	3.2831736	1.712520258595411
13-104633377-104633386-TTA	testing	0.0	0.088590294	0.530249982005967
13-104633521-104633530-T	testing	0.0906983371099371	0.18456489	0.6701400763458103
13-104635982-104635997-TTTCC	training	0.0	0.1891351	0.34585908110084185
13-104637005-104637014-AT	training	0.0	0.040602982	0.7112224689516187
13-104637728-104637737-TGA	training	0.0	0.07716474	0.5644464016937005
13-104639055-104639064-TAC	training	0.0	0.07259452	0.5793926713316275
13-104639417-104639427-A	training	0.12121150399375	0.26111606	0.6125773082309052
13-104640264-104640274-T	training	0.3191888285354506	0.41021946	0.821585340032798
13-104640876-104640887-AG	validation	0.0	0.042888105	0.6998483183747171
13-104643040-104643050-A	training	0.0	0.22569686	0.30703397017705364
13-104643704-104643714-GCT	training	0.0	0.10001582	0.49996045312815757
13-104644648-104644682-GT	training	2.024192773254245	3.9047234	0.5304218446782729
13-104645073-104645082-AAT	training	0.0	0.081734955	0.550251876420802
13-104645189-104645199-TGG	validation	0.0	0.07944983	0.5572588171301137
13-104645197-104645206-GTT	training	0.0	0.08630517	0.5367537572897199
13-104645607-104645616-AGC	training	0.0	0.08402008	0.5434189573224836
13-104646131-104646163-AAAT	training	2.7644110732888256	3.2648926	0.8512637441351993
13-104647268-104647279-T	training	0.0741579509254728	0.38736838	0.35734355791705813
13-104648197-104648213-TG	training	0.6017742153793698	0.5773181	1.036107281614606
13-104648750-104648760-T	validation	0.5709075668828042	0.26225862	1.85201270540589
13-104650097-104650124-T	training	2.458384265777949	1.8024225	1.3448034102718764
13-104650925-104650935-A	training	0.1422882478079852	0.1639989	0.9177623384339297
13-104651467-104651480-G	training	1.1812799233461606	1.7567203	0.69007697246923
13-104651936-104651967-T	training	3.2594888874305634	2.8078706	1.1553089354906518
13-104652932-104652941-AAG	training	0.0910345693551603	0.07487962	1.0923775415063246
13-104653541-104653554-TG	training	0.0	0.111441374	0.47294433491526594
13-104653579-104653590-CAA	training	0.0	0.088590294	0.530249982005967
13-104653687-104653696-AG	training	0.0	0.05431363	0.6480308965578737
13-104653981-104654149-CTCACTGGAATCATCGAGATTCTAACTGGAGATCTGGTCTGTGCTTCTTCTCTTGA,13-104654314-104654496-TGACTCACTGGAATCATCGAGATTCTAACTGGAGATCTGGTCTGTGCTTCTTCTCT,13-104654706-104655097-TGACTCACTGGAATCATCGAGATTCTAACTGGAGATCTGGTCTGTGCTTCTTCTCT	training	42.96223972054574	1.4916476	27.055134390643843
13-104656112-104656126-A	training	0.3595034478182629	0.67129326	0.5957571155467675
13-104657342-104657354-CCTC	training	0.0	0.14114779	0.41468346029627723
13-104657397-104657413-CCTT	training	0.3832915810046743	0.40336412	0.960123222538536
13-104657469-104657481-TTCC	validation	0.0	0.29196504	0.2551247937826292
13-104657482-104657497-TCCT	training	0.0	0.29996294	0.2500231646462045
13-104657738-104657747-AAT	training	0.0	0.05431363	0.6480308965578737
13-104660223-104660233-TA	training	0.8077015544457316	1.0757576	0.7720141927602522
13-104660194-104660209-TA	training	0.7917323635220592	0.82439554	0.9646653677299862
13-104660413-104660422-CT	training	0.0	0.056598753	0.6385746890334433
13-104661799-104661814-TC	training	0.0	0.39765137	0.20094388567643248
13-104661858-104661867-TG	training	0.1711018037429875	0.12286693	1.2164290311846064
13-104661866-104661877-TA	validation	0.0	0.15257335	0.39592458982707396
13-104661881-104661893-AT	training	0.5256852049417079	0.14343292	2.5702571572559205
13-104663242-104663256-T	training	0.544339715616457	0.5196905	1.0397766556312498
13-104665729-104665740-TA	training	0.0	0.10001582	0.49996045312815757
13-104666060-104666069-CCT	training	0.0	0.08630517	0.5367537572897199
13-104667109-104667119-T	validation	0.1384336926556014	0.34680766	0.5336383280796962
13-104668100-104668109-GTT	training	0.0	0.088590294	0.530249982005967
13-104668377-104668395-A	training	0.976284808892418	1.144311	0.8649644734253878
13-104669096-104669105-GAG	training	7.516690698096075	7.030753	1.0681467578663957
13-104669150-104669197-TA	training	6.308486141268246	7.103877	0.8895885009236341
13-104669419-104669430-TA	training	0.0	0.15942869	0.38546237889109336
13-104669898-104669908-TAG	training	0.0	0.036032766	0.7351170085007314
13-104670046-104670055-AAT	training	0.0	0.045173198	0.688832383509248
13-104670926-104670935-AG	training	0.0	0.042888105	0.6998483183747171
13-104671098-104671108-A	training	0.1683037790593	0.26225862	0.7406415313438229
13-104671477-104671486-A	training	0.1387521144510052	0.13657758	1.0091916336746922
13-104671873-104671883-TG	training	0.0	0.3890822	0.20446460738092698
13-104671894-104671920-AC	training	1.9935856267442853	1.6333244	1.2078440866258418
13-104674057-104674066-T	training	0.2160977494236624	0.29082248	0.8088013499726588
13-104674096-104674105-TC	training	0.0	0.04745832	0.6781577329783766
13-104674216-104674226-CCA	training	0.0	0.10001582	0.49996045312815757
13-104676008-104676022-AAC	training	0.8768435127874646	0.19142023	3.352009957536114
13-104676104-104676114-AGA	training	0.0	0.104586035	0.48879191583140075
13-104676627-104676642-CAAAA	training	0.0	0.2428352	0.2916853345280765
13-104679875-104679884-CAG	training	0.4228376275129458	0.07487962	2.9897001578168214
13-104680379-104680417-TG	training	2.23087708168166	2.899275	0.7771468377130007
13-104680708-104680723-AATTT	training	0.0	0.28625226	0.25889816152790923
13-104681565-104681577-ATTT	training	0.0	0.09316051	0.517704162201684
13-104682787-104682802-AATC	training	0.0	0.09087539	0.5239020074824733
13-104683420-104683430-TA	training	0.0	0.12972227	0.4353082528742207
13-104686224-104686236-A	training	0.722967244942772	0.69642943	1.033320987325609
13-104687897-104687923-T	training	1.0184721910578651	1.6150435	0.6521538322834757
13-104689023-104689035-AAT	training	0.0	0.049743414	0.6678090029388537
13-104689723-104689735-T	training	0.5569074311820793	0.7204231	0.800693485083586
13-104689736-104689750-T	training	0.8011690417062391	0.79240406	1.0098217635924238
13-104690511-104690525-CA	training	0.0	0.1891351	0.34585908110084185
13-104691052-104691061-CTG	training	0.0	0.09316051	0.517704162201684
13-104691998-104692009-TC	training	0.0	0.088590294	0.530249982005967
13-104693012-104693024-A	training	0.8771101212478087	0.37651408	2.0505377747658766
13-104693550-104693559-T	testing	0.0303448564517201	0.18456489	0.45804967876297076
13-104693939-104693954-TTTTG	testing	0.0	0.097730726	0.5057382938046765
13-104694901-104694911-ATA	testing	0.0	0.07259452	0.5793926713316275
13-104695217-104695226-GA	testing	0.0	0.06345409	0.6117925834709919
13-104696077-104696092-A	testing	0.4183916309999529	0.69185925	0.654651228737876
13-104696620-104696629-GTG	testing	0.7068168722468985	0.065739185	4.8679910682974485
13-104698579-104698588-T	testing	0.4780213210690068	0.24512029	1.6748401581054735
13-104698674-104698683-TGA	testing	0.0	0.088590294	0.530249982005967
13-104698734-104698743-TGG	testing	0.0	0.06802431	0.5951519753302364
13-104698813-104698852-ATT	testing	1.3765796787272482	4.197217	0.343613012497914
13-104699003-104699012-T	testing	0.0525103694581257	0.1891351	0.5274709623913725
13-104699950-104699959-CAG	testing	0.0	0.045173198	0.688832383509248
13-104700379-104700391-A	testing	0.267901913693824	0.41250455	0.7178510194569471
13-104700669-104700679-T	testing	0.5081149322187625	0.30453312	1.503251284391158
13-104701231-104701269-TG	testing	2.770924072469918	4.7456436	0.5924752849074411
13-104702237-104702246-GTT	testing	0.0	0.12972227	0.4353082528742207
13-104702260-104702277-T	testing	0.4293269303896828	1.0666173	0.4537279966529579
13-104702652-104702670-ATGTA	testing	1.9509520712809243	0.14343292	8.425122088174945
13-104703563-104703575-GT	testing	0.0	0.10230094	0.4943130763505103
13-104704598-104704606-T	testing	0.0	0.22341174	0.3092033702919999
13-104704869-104704883-T	testing	1.3725334435154035	0.5587516	2.2353394565043994
13-104705481-104705490-CCT	testing	0.0	0.10915628	0.47811139115689
13-104705534-104705546-T	testing	0.2058954071164702	0.4733456	0.5335270857864266
13-104706527-104706536-T	testing	0.0	0.13429248	0.4268169426521927
13-104706836-104706846-A	testing	0.156319687042403	0.4090769	0.503498954759886
13-104706845-104706856-AG	testing	0.0	0.16171378	0.38209680820016434
13-104708262-104708272-ACA	testing	0.2401879499311007	0.1137265	1.5916975664276574
13-104708812-104708842-AC	testing	1.7004592448425777	2.2320232	0.7720588906845257
13-104710079-104710088-GTT	testing	0.0	0.06116897	0.6204668305567752
13-104710252-104710269-TCTAT	testing	0.5642890633117098	0.25883093	1.8512592080947698
13-104711296-104711306-AT	testing	0.0	0.19599044	0.33784874943934007
13-104711311-104711322-TA	testing	0.1819199169754187	0.18684998	0.9828130961536714
13-104711329-104711342-TG	testing	0.0857886537941189	0.4170748	0.3593071133888538
13-104711341-104711351-TA	testing	0.0857886537941189	0.18684998	0.6476857826314609
13-104711352-104711362-AT	testing	0.0606897129034402	0.18456489	0.5646856606359281
13-104713865-104713875-CA	testing	0.0	0.05431363	0.6480308965578737
13-104714579-104714589-T	testing	0.3258827350330809	0.37080133	0.904591189309259
13-104714948-104714961-ATA	testing	0.0	0.1388627	0.41865054694600706
13-104714965-104714974-A	testing	0.4307921688131624	0.20513088	1.7395557238033803
13-104715226-104715235-TCT	testing	1.798678555260401	0.056598753	12.12448067999878
13-104719027-104719036-TAA	testing	0.0	0.056598753	0.6385746890334433
13-104719685-104719699-GT	testing	0.5680066597736917	0.44163972	1.233304418246305
13-104721026-104721035-GAA,13-104721153-104721162-ATA	testing	0.0	0.23026708	0.3027852488355787
13-104723318-104723328-A	testing	0.8511529267705201	0.20970109	3.071196574640793
13-104723501-104723514-AC	testing	0.0	0.2325522	0.30070467132678724
13-104723835-104723846-A	testing	1.28022603738243	0.41307586	2.6901012988263173
13-104724143-104724154-A	testing	0.0606897129034403	0.3033906	0.3983476880805856
13-104724314-104724324-T	testing	0.0	0.2748267	0.2667899591998116
13-104726925-104726936-T	training	0.37443850062162	0.31253102	1.1500674558282187
13-104727966-104727975-A	training	0.0606897129034403	0.14343292	0.6600985310591531
13-104727984-104727995-AC	validation	0.2257156253246839	0.07944983	1.8150790408922868
13-104729691-104729701-ATA	training	0.0	0.07944983	0.5572588171301137
13-104730054-104730065-TTG	training	0.0	0.09316051	0.517704162201684
13-104730078-104730095-TGTT	validation	1.2727074555050262	0.23369473	4.11366237490483
13-104731629-104731646-A	training	0.7901126447289087	0.96835744	0.8331599625766717
13-104734556-104734567-TAA	training	0.0	0.081734955	0.550251876420802
13-104734637-104734646-TAT	training	0.0	0.06345409	0.6117925834709919
13-104735700-104735711-T	training	0.324354375325818	0.38222688	0.8799890527168829
13-104736305-104736314-TTA	training	0.2031839140544059	0.07716474	1.7113106933942157
13-104736794-104736806-TAT	training	0.0	0.049743414	0.6678090029388537
13-104737014-104737024-ATA	training	0.0	0.056598753	0.6385746890334433
13-104737697-104737707-ATT	training	0.0	0.08402008	0.5434189573224836
13-104738413-104738427-AC	training	0.0	0.20970109	0.32289198594683666
13-104738435-104738445-AC	training	0.0	0.07944983	0.5572588171301137
13-104739193-104739203-A	training	0.4568589674051269	0.2931076	1.4165560966135655
13-104739528-104739543-TTTC	training	0.0	0.25197563	0.2841105789057044
13-104739540-104739550-T	training	0.0525749777501211	0.32738423	0.35699721009855956
13-104739612-104739621-CAC	training	1.3392532648766395	0.0703094	8.450815192095325
13-104739832-104739846-TA,13-104739875-104739884-AT,13-104739979-104739988-AT,13-104740009-104740018-AT,13-104740021-104740031-AT	training	0.191120093677146	1.2859877	0.21004522166909992
13-104739951-104740011-ATATATACACATATATACATATATACACAT	training	15.132071326245102	1.9486696	7.435103896814354
13-104740679-104740688-A	training	0.6692304582006325	0.14343292	3.1599278281697996
13-104741552-104741569-T	training	0.5679947066458215	0.9660724	0.6265941287344288
13-104742053-104742087-TG	training	2.968531078097944	3.1917691	0.9321829645031737
13-104742119-104742149-GT	training	1.6133392151181516	2.1406188	0.7646723374445272
13-104742176-104742185-T	training	0.1210854098099395	0.2599735	0.6141713481962964
13-104742217-104742227-ATA	training	0.0	0.06802431	0.5951519753302364
13-104743665-104743674-A	training	0.0303448564517203	0.15714356	0.5068952784651511
13-104744142-104744190-TATC	training	2.902253215043816	4.105813	0.7138342135144421
13-104745235-104745244-T	training	0.2658029098210377	0.19599044	1.2358605562430927
13-104746236-104746248-TTAT	validation	0.4200829556650061	0.11601159	2.4076622724966104
13-104746734-104746745-TTA	training	0.0	0.10687116	0.48339265850300256
13-104747787-104747800-A	training	0.3168899564694449	0.47277433	0.7278432964505321
13-104748231-104748243-AAAT	training	0.0	0.14571801	0.4069705757424944
13-104748436-104748445-TA	training	0.0	0.06802431	0.5951519753302364
13-104750080-104750095-A	training	1.1546803264595995	0.67814857	1.612391739612912
13-104750123-104750144-T	training	3.3698387181578524	1.3819623	2.3413812336237245
13-104750274-104750283-CAC	training	0.1820691387103213	0.120581806	1.2787506994585098
13-104750802-104750818-ATTT	training	0.0	0.19142023	0.34314707664598304
13-104751029-104751039-AT	training	0.0	0.10915628	0.47811139115689
13-104751720-104751730-AAT	training	0.0	0.03146255	0.7606729064665184
13-104754155-104754168-T	training	1.2168015953012854	0.5907431	1.9063550476310014
13-104754825-104754838-A	training	0.3906208314015761	0.5154059	0.7972312767907752
13-104756299-104756313-TTA	training	1.5358623966986626	0.17085424	6.0396410877624165
13-104756837-104756846-TAA	training	0.0	0.07259452	0.5793926713316275
13-104758892-104758905-GAGT	training	0.0	0.058883846	0.6293906052601471
13-104759838-104759851-AT,13-104759881-104759890-TA,13-104759891-104759903-TA,13-104759911-104759921-TA,13-104759926-104759936-AT,13-104759941-104759953-TA	training	3.600056389170992	0.8449615	3.9155631093658227
13-104762071-104762114-A	training	7.2442807089954755	7.323247	0.9893622977917177
13-104763719-104763745-TTTTTGT,13-104763887-104763897-CCA	training	3.510412340115317	4.087532	0.8621814329097227
13-104766495-104766509-CA	validation	0.1213794258068807	0.23140964	0.6679933203116261
13-104768368-104768644-GGAACTCAGTATTCTGTTAACAGTAGCTTCAGGCAATTCTGAAGAATGCTAAAGTTTGAGAAACCATACTCTGTGCCATTAATTCAGTAGTTAGGTAAATCTACATAGCTGGTTTCTAATAGTTCAGTCCTCAATTTA	training	72.19480155846935	0.14800313	291.50761749849426
13-104769573-104769582-CAG	training	0.0	0.06345409	0.6117925834709919
13-104770838-104770850-AATA	validation	0.0	0.06802431	0.5951519753302364
13-104771160-104771190-A	training	3.079683248992145	2.1588995	1.4076249293039131
13-104772811-104772820-AT	training	0.0	0.09316051	0.517704162201684
13-104773953-104773965-A,13-104774086-104774095-CA	training	1.6198248170660974	2.5336576	0.6530176197035246
13-104774491-104774501-A	training	0.1207485149029934	0.28168204	0.5783570924715069
13-104774669-104774682-AG	training	0.0	0.058883846	0.6293906052601471
13-104775716-104775728-A	training	0.7861278278691726	0.5106929	1.4510203538786395
13-104776271-104776296-TTTTG	training	2.3271340277739525	1.4413751	1.57465501277006
13-104776431-104776440-CAC	training	0.0	0.09316051	0.517704162201684
13-104778488-104778500-ATT	testing	0.0	0.0954456	0.5116513239489658
13-104778632-104778641-A	testing	0.0428943268970591	0.11601159	0.6615123146728336
13-104779186-104779199-A	testing	0.1050207389162518	0.5131208	0.334388816879564
13-104780269-104780279-GA	testing	0.0	0.065739185	0.603357618779168
13-104781599-104781663-AATGGCTGGGTGGAGGA	testing	3.788049378131769	1.7841417	2.0635652711957753
13-104782642-104782659-A	testing	0.3310207393952628	0.83582115	0.46058025018483795
13-104782732-104782743-ATG	testing	0.0	0.07487962	0.5718219195581509
13-104783715-104783730-TTTA	testing	0.0	0.37080133	0.2124038179756204
13-104783727-104783736-T	testing	0.735364481261578	0.42164502	1.6014041143564985
13-104783884-104783902-T	testing	0.606257032407921	0.81525517	0.7716504157063881
13-104784641-104784653-TTTA	testing	0.0	0.10687116	0.48339265850300256
13-104785238-104785248-T	testing	0.0800626499770335	0.21884152	0.5647402821848093
13-104785324-104785358-TG	testing	4.5823551216243175	3.3197353	1.3692156587746183
13-104785359-104785369-AT	testing	1.0748529548615475	0.8221105	1.2740912882583462
13-104786671-104786686-AT,13-104786689-104786701-AT,13-104786704-104786720-TA,13-104786708-104786752-TATATATATATACATATATATG,13-104786721-104786729-AT,13-104786730-104786742-TA,13-104786752-104786768-TA,13-104786769-104786777-AT,13-104786778-104786787-TA	testing	12.279516816848108	2.5793598	4.620326399182412
13-104787454-104787463-TA	testing	0.0606897129034403	0.06116897	0.9970263686827575
13-104788503-104788512-AC	testing	0.0	0.05431363	0.6480308965578737
13-104788551-104788568-GATA	testing	0.2100414778325027	0.54247016	0.4825772419259171
13-104790246-104790255-T	testing	0.4478043360007303	0.19370532	1.865149517893412
13-104791220-104791229-TAG	testing	0.0	0.111441374	0.47294433491526594
13-104792179-104792188-T	testing	0.1377700035303404	0.20513088	0.7792393989436285
13-104793263-104793283-AG	testing	1.865270440961753	1.1900132	1.5234498693205254
13-104793287-104793296-AG	testing	0.0606897129034402	0.12743714	0.7065236262795083
13-104793489-104793498-GTT	testing	0.3502933058266084	0.07259452	2.6089664134562813
13-104794254-104794263-TAG	testing	0.0	0.042888105	0.6998483183747171
13-104796213-104796222-GA	testing	0.0	0.052028537	0.6577712446183706
13-104798563-104798572-GAA	testing	0.0	0.065739185	0.603357618779168
13-104798758-104798782-T	testing	0.6243558009422161	2.0400739	0.33847233076494043
13-104801214-104801223-AG	testing	0.0	0.05431363	0.6480308965578737
13-104804684-104804693-CTC	testing	0.0	0.065739185	0.603357618779168
13-104805636-104805645-A	testing	0.0	0.120581806	0.45334654663222773
13-104805723-104805736-A	testing	1.356778347762551	0.5154773	2.366908329133424
13-104805879-104805894-TTATA,13-104805945-104805978-T,13-104805985-104805994-TC	testing	6.0354850228678645	4.8004866	1.2520154677839266
13-104806528-104806550-AAAC	testing	0.3422036074859755	0.7341337	0.5301351659643718
13-104806545-104806562-AAC	testing	0.2566527056144815	0.4917693	0.60268875998549
13-104807261-104807272-ATT	testing	0.0	0.07716474	0.5644464016937005
13-104808684-104808694-TTA	testing	0.0	0.04745832	0.6781577329783766
13-104812311-104812323-A	testing	0.1250064709648909	0.36051834	0.4885939416981545
13-104812831-104812843-T	testing	0.4491327870161649	0.48919857	0.9319995243983109
13-104813861-104813872-AAC	testing	0.0	0.08402008	0.5434189573224836
13-104814075-104814084-AGA	testing	0.0	0.04745832	0.6781577329783766
13-104815693-104815702-GT	testing	0.0	0.06802431	0.5951519753302364
13-104816264-104816287-A	testing	0.8522231248728103	1.4642262	0.6087502720979934
13-104816437-104816458-A	testing	1.2664157472453723	1.1008939	1.137832199202088
13-104817226-104817235-AGT	testing	0.0	0.03146255	0.7606729064665184
13-104817715-104817752-AT	testing	7.912703601917043	6.3360796	1.2449665168710846
13-104817751-104817766-AC	testing	7.898485182767454	6.0801477	1.294222334325028
13-104818810-104818820-ATA	testing	0.0	0.04745832	0.6781577329783766
13-104819311-104819326-CATG	testing	0.3422036074859753	0.12743714	1.9442893429189942
13-104820538-104820551-ATA	testing	0.2866801405157196	0.11601159	1.7900897841440806
13-104820666-104820680-CATA	testing	0.0	0.15257335	0.39592458982707396
13-104820792-104820801-CTT	testing	0.0	0.04745832	0.6781577329783766
13-104821239-104821248-GAT	testing	0.1286829806911784	0.06345409	1.3990655155290297
13-104821463-104821472-GA	testing	0.1356562843804752	0.097730726	1.1918040718693117
13-104821801-104821813-AATA	testing	0.0	0.120581806	0.45334654663222773
13-104823303-104823325-TC	testing	1.2356650604676476	1.12603	1.0894228203776803
13-104823407-104823416-AG	testing	0.0	0.045173198	0.688832383509248
13-104825152-104825161-CTG	testing	0.0	0.058883846	0.6293906052601471
13-104826069-104826078-T	testing	0.3422643626764219	0.17999467	1.5795456487668922
13-104826857-104826867-CAT	testing	0.0	0.06345409	0.6117925834709919
13-104827993-104828022-A	testing	12.52461564534383	3.0089602	4.060719608229089
13-104828074-104828084-TAT	testing	12.568625786110603	5.3489122	2.3249825508494344
13-104828877-104828887-A	testing	0.0303448564517201	0.2851097	0.33846162911949534
13-104830067-104830077-T	testing	0.4097340192677511	0.35937577	1.1096232160171424
13-104830160-104830169-CTT	testing	0.0	0.081734955	0.550251876420802
13-104830380-104830389-CAC	testing	0.0	0.14343292	0.4107907837608817
13-104830396-104830410-T	testing	0.1517242822586009	0.5716053	0.3748098507540082
13-104830573-104830595-GT	testing	0.3452307277990417	1.3636814	0.30418554734591946
13-104831126-104831135-T	testing	0.1745490311515768	0.18684998	0.9571171354154419
13-104831343-104831354-TTA	testing	0.0	0.07944983	0.5572588171301137
13-104832196-104832205-A	testing	0.0428943268970593	0.17770955	0.5145459596080124
13-104832413-104832422-AGG	testing	0.0910345693551606	0.081734955	1.0511713024891696
13-104832614-104832627-A	testing	0.819775048003595	0.48248604	1.579050800948972
13-104833021-104833032-TTA	testing	0.0	0.081734955	0.550251876420802
13-104835948-104835957-TTA	testing	0.0	0.07716474	0.5644464016937005
13-104837741-104837750-TCC	testing	0.0	0.03146255	0.7606729064665184
13-104837764-104837773-CTC	testing	0.0	0.081734955	0.550251876420802
13-104839137-104839146-CA	testing	0.0	0.03146255	0.7606729064665184
13-104839482-104839491-CTT	testing	0.0	0.05431363	0.6480308965578737
13-104840145-104840154-TA	testing	0.0	0.07487962	0.5718219195581509
13-104841008-104841032-AAAT	testing	3.640823379046167	1.9760908	1.8018592342137287
13-104841090-104841102-A	testing	0.4932047517769484	0.50826496	0.9752407105235003
13-104841740-104841757-A	testing	1.3968798924696284	1.0757576	1.2731194699227362
13-104842169-104842178-GGT	testing	0.0910345693551606	0.065739185	1.152621628706335
13-104844995-104845006-T	testing	0.19831165229474	0.2702565	0.8056891703312163
13-104845067-104845079-CCT	testing	0.0	0.10001582	0.49996045312815757
13-104846082-104846096-ATCC	testing	0.1213794258068808	0.23597986	0.6589068339003439
13-104847839-104847848-TTA	testing	0.0	0.05431363	0.6480308965578737
13-104848861-104848870-AG,13-104848914-104848926-CAA	training	6.332540645384896	5.2026653	1.2130768738854583
13-104848882-104848913-A	training	6.505566185280117	5.641407	1.1505134865513136
13-104849622-104849636-CAAA	training	0.0	0.14800313	0.4032207174159455
13-104850882-104850895-TAAC	training	0.0	0.104586035	0.48879191583140075
13-104852995-104853004-A	training	0.0607176740718916	0.17542446	0.5835272367308685
13-104853396-104853408-A	training	1.8302174053083944	0.64272934	2.5988166904896937
13-104853412-104853421-A	training	1.945305588249357	1.418524	1.3469036961216003
13-104854014-104854023-ATA	training	0.2031839140544061	0.10687116	1.4655687823010521
13-104854142-104854151-GA	training	0.0	0.07259452	0.5793926713316275
13-104855055-104855066-A	training	0.5385598962861871	0.31481612	1.5393806207101763
13-104855413-104855427-TTG	training	0.0910345693551606	0.1891351	0.6607104061567088
13-104855799-104855815-GA	training	0.2011669159721453	0.33652467	0.6899195776773516
13-104857741-104857753-CTCA	testing	2.0501904716886887	0.049743414	14.359165550270468
13-104858859-104858869-CT	testing	0.0	0.17542446	0.36307595919403823
13-104858878-104858887-TA	testing	0.864822888933456	0.09087539	5.054726483772769
13-104859013-104859023-TA	testing	0.0	0.14343292	0.4107907837608817
13-104859054-104859065-AT	testing	0.7507355096504896	0.54061353	1.328001157968814
13-104859064-104859079-AG	testing	0.9324350048757246	0.42850032	1.9535182209080302
13-104859489-104859501-CAA	testing	0.1820691387103212	0.12972227	1.2278702396172614
13-104859517-104859527-AAT	testing	0.0910345693551606	0.05431363	1.2379630325277204
13-104859724-104859770-AT,13-104859769-104859785-T	testing	6.287270250988803	6.2995186	0.998086051502187
13-104860320-104860330-ATG	testing	0.0	0.081734955	0.550251876420802
13-104860409-104860421-CAA	testing	0.0	0.09316051	0.517704162201684
13-104860469-104860483-TTG	testing	0.0910345693551606	0.728421	0.23060082899294032
13-104860481-104860494-T	testing	0.7515851314335524	0.86781263	0.8799070243932986
13-104860961-104860970-GTT	testing	0.0	0.052028537	0.6577712446183706
13-104861610-104861619-AG	testing	0.0	0.13200736	0.43102080899502504
13-104861629-104861648-A	testing	0.7525601085017105	1.082613	0.7209121737218434
13-104861856-104861868-AC	testing	0.0606897129034403	0.2348373	0.47990386048221123
13-104862953-104862969-TTAT	testing	0.0	0.14571801	0.4069705757424944
13-104864142-104864163-AAAAAC	testing	0.0	0.50597984	0.16502199149067404
13-104865420-104865435-A	testing	1.812808899830924	0.74670184	2.259129258335997
13-104866109-104866118-TTC	testing	0.0	0.104586035	0.48879191583140075
13-104866891-104866902-CA	testing	0.0	0.08402008	0.5434189573224836
13-104866932-104866942-GCA	testing	0.0	0.17770955	0.36008844492384223
13-104867542-104867551-T	testing	0.2981627964775565	0.14571801	1.6204054252171278
13-104870645-104870654-GAT	testing	0.0	0.06116897	0.6204668305567752
13-104871246-104871260-TTG	testing	0.6275007256404391	0.12743714	3.198689209864489
13-104871511-104871520-AT	testing	0.0	0.06345409	0.6117925834709919
13-104872121-104872132-T	testing	0.4442996867454417	0.36965877	1.1589258447051711
13-104872989-104873000-TTA	testing	0.0	0.10687116	0.48339265850300256
13-104873152-104873163-TG	testing	0.0606897129034402	0.120581806	0.7284812642409874
13-104873190-104873201-T	testing	0.0303448564517201	0.31595868	0.31336010695033484
13-104873517-104873526-TAT	testing	0.0	0.022322118	0.8175136405012216
13-104873564-104873573-GAA	testing	0.0	0.06345409	0.6117925834709919
13-104875530-104875539-A	testing	0.0	0.14343292	0.4107907837608817
13-104877953-104877966-A	testing	1.7877061477969465	0.5125495	3.0817201675896344
13-104878858-104879081-TGATGGCAAGTATGCTGGAAGGTAGCTTTTCACTGCAGGCATTTCATT	testing	54.63476836503466	0.5730335	81.32547394005597
13-104880375-104880384-ATT	testing	0.0	0.07487962	0.5718219195581509
13-104880823-104880840-GTGA	testing	0.1715773075882377	0.111441374	1.2844094911539767
13-104881151-104881160-AC	testing	0.0	0.052028537	0.6577712446183706
13-104881283-104881292-TCT	testing	0.0	0.022322118	0.8175136405012216
13-104881332-104881343-T	testing	0.4092490531872877	0.61530805	0.7119297108249903
13-104882229-104882240-TTA	testing	0.0	0.065739185	0.603357618779168
13-104883214-104883227-T	testing	0.1284717651516906	0.48077223	0.3933930607386145
13-104883313-104883323-T	testing	0.2826313974553697	0.2428352	1.1160796716771488
13-104884192-104884203-T	testing	0.3744883607859494	0.479344	0.8190097088878963
13-104885659-104885671-T	testing	0.2719249709436653	0.5204046	0.5994877712764627
13-104885955-104885968-T	testing	0.1942385423035474	0.39765137	0.5912543600624417
13-104886426-104886435-TAA	testing	0.0	0.058883846	0.6293906052601471
13-104890432-104890443-CTT	testing	0.0	0.10001582	0.49996045312815757
13-104890639-104890650-AAG	testing	0.157531108374377	0.08402008	1.3994728639090743
13-104891262-104891273-AT	testing	0.0	0.10230094	0.4943130763505103
13-104891771-104891781-A	testing	0.0	0.22798195	0.30489482729156286
13-104892583-104892600-TGTT	testing	0.0	0.38451198	0.2063932454260471
13-104893094-104893103-T	testing	0.0525749777501211	0.6907167	0.19295782895456884
13-104893112-104893130-T	testing	1.3534352777084848	1.3499708	1.0023893430877953
13-104893567-104893577-ATT	testing	0.0910345693551606	0.045173198	1.3159079774157803
13-104894045-104894071-T	testing	1.987474249076405	1.8298438	1.0816804184237114
13-104895276-104895286-T	testing	0.0303448564517201	0.25540328	0.36675197947447225
13-104895353-104895362-AG	testing	0.0	-0.011954546	1.1357769817394547
13-104897439-104897461-TA,13-104897469-104897479-TA,13-104897481-104897491-AT	testing	4.376616172168097	3.8864424	1.1229602043586775
13-104898652-104898663-ATA	testing	0.0	0.052028537	0.6577712446183706
13-104900750-104900759-AAT	testing	0.0	0.029177427	0.774129058941544
13-104904044-104904053-ATT	testing	0.0	0.120581806	0.45334654663222773
13-104907776-104907785-TC	testing	0.0	0.029177427	0.774129058941544
13-104908430-104908439-CAT	testing	0.0	0.09087539	0.5239020074824733
13-104908716-104908727-AAG	testing	0.0	0.056598753	0.6385746890334433
13-104908891-104908900-TC	testing	0.0	0.3079608	0.24512159011355994
13-104908919-104908937-AT	testing	3.204901258773078	1.1717322	2.5987399381513483
13-104909214-104909226-TTCA	testing	0.0	0.10687116	0.48339265850300256
13-104909460-104909470-T	testing	0.080274372282375	0.31253102	0.43699591919748243
13-104909531-104909545-AAAC	testing	0.0	0.12743714	0.4396819270590547
13-104909654-104909663-ATT	testing	0.0	0.09087539	0.5239020074824733
13-104910825-104910835-GGT	testing	0.0	0.081734955	0.550251876420802
13-104912486-104912495-ATT	testing	0.0	0.029177427	0.774129058941544
13-104913667-104913677-A	testing	0.0957197721652962	0.2142713	0.6227732922646649
13-104913916-104913926-ATT	testing	0.0	0.09316051	0.517704162201684
13-104913970-104913980-ATA	testing	0.0	0.11829671	0.4580921077555406
13-104915373-104915383-CA	testing	0.0	0.12743714	0.4396819270590547
13-104916077-104916091-TTAT	testing	0.0	0.20513088	0.3277282194447183
13-104916094-104916112-TTAT	testing	0.0	0.20056066	0.3327115398269354
13-104916578-104916587-TAA	testing	0.0	0.081734955	0.550251876420802
13-104916814-104916823-A	testing	0.0525749777501212	0.12743714	0.6708446023816568
13-104917211-104917226-AAAC	testing	0.0	0.13657758	0.42269432293626474
13-104917523-104917532-TC	testing	0.0	0.049743414	0.6678090029388537
13-104917959-104917995-ATATTTTAAACGTTTAAA	testing	8.202502975945663	2.6707642	2.996466814442623
13-104918394-104918404-TCC	testing	0.0	0.10230094	0.4943130763505103
13-104919027-104919036-TTA	testing	0.0	0.09087539	0.5239020074824733
13-104919063-104919074-AC	testing	0.0	0.09316051	0.517704162201684
13-104919080-104919094-CA	testing	0.2091669085468136	0.34452254	0.695503333862021
13-104919189-104919199-TTC	testing	0.0	0.10687116	0.48339265850300256
13-104919200-104919210-TCA	testing	0.0	0.10001582	0.49996045312815757
13-104922825-104922835-A	testing	0.0677279713514685	0.41021946	0.3287369151922753
13-104923572-104923582-A	testing	0.6455928659787534	0.3353821	1.7125023421467107
13-104924565-104924591-TTTTTTAA	testing	0.8014211138870199	1.0551916	0.7803217352749274
13-104925804-104925813-A	testing	0.3400353978099887	0.14343292	1.807624859488966
13-104925963-104925972-A	testing	0.2390244193919577	0.18456489	1.191378245545182
13-104926276-104926291-TA	testing	0.6075260743538913	1.500788	0.44198611830791534
13-104927077-104927087-A	testing	0.1845046757442933	0.22798195	0.8674400397469839
13-104928945-104928957-GAGT	testing	0.2427588516137621	0.06802431	2.039936075998539
13-104928996-104929005-GTT	testing	0.0	0.07944983	0.5572588171301137
13-104929331-104929340-AAT	testing	0.1286829806911781	0.07487962	1.30765940989109
13-104929846-104929859-GAGT	testing	0.0	0.042888105	0.6998483183747171
13-104930116-104930126-CT	testing	0.0	0.10230094	0.4943130763505103
13-104930826-104930844-T	testing	1.1657676360782578	1.1717322	0.9953098899896204
13-104930853-104930862-TC	testing	0.0	0.17999467	0.3571496557416611
13-104931417-104931427-TTA	testing	0.0	0.036032766	0.7351170085007314
13-104931855-104931868-AC	testing	0.0606897129034403	0.19142023	0.5514020522989783
13-104932143-104932152-GA	testing	0.4307478408782386	0.111441374	2.510141846118719
13-104932786-104932795-TAT	testing	0.0	0.033747643	0.7476767272825885
13-104933082-104933091-TAA	testing	0.3150622167487544	0.09087539	2.1745192858479787
13-104933201-104933210-A	testing	0.4195249957860211	0.35252044	1.1480696778824422
13-104933842-104933852-ACT	testing	0.0	0.065739185	0.603357618779168
13-104934924-104934933-TCA	testing	0.0910345693551606	0.12515202	0.8484692669209035
13-104935528-104935539-GGA	testing	0.0	0.23026708	0.3027852488355787
13-104935612-104935622-TA	testing	0.0606897129034402	0.11829671	0.7361068927856961
13-104936778-104936790-AATA	testing	0.0	0.07487962	0.5718219195581509
13-104937241-104937253-A	testing	0.4365679901432754	0.47591636	0.9316769368094967
13-104937339-104937348-AAG	testing	0.0	0.07487962	0.5718219195581509
13-104937636-104937651-AC	testing	0.2428706962875662	0.5331155	0.5415610521106594
13-104937650-104937660-AT	testing	0.2182917707950366	0.31938636	0.7589464063519772
13-104937698-104937707-AC	testing	0.0	0.0108965635	0.9017411977784145
13-104937713-104937725-CA	testing	0.0606897129034403	0.17999467	0.5739027564469006
13-104938268-104938283-AAAT	testing	0.0	0.12515202	0.44414436077455577
13-104939609-104939618-TAA	testing	2.62889093457526	0.104586035	13.338598280059829
13-104939851-104939860-TGC	testing	0.0	0.052028537	0.6577712446183706
13-104940203-104940212-ATT	testing	0.0	0.088590294	0.530249982005967
13-104940445-104940456-TAA	testing	0.2866801405157194	0.07487962	2.211121802047142
13-104940965-104940974-T	testing	0.0742723040403149	0.20284575	0.575449066200582
13-104941474-104941483-GAA	testing	0.0	0.06802431	0.5951519753302364
13-104941496-104941506-GGA	testing	0.0	0.07716474	0.5644464016937005
13-104941560-104941572-GGAG	testing	0.342203607485975	0.12743714	1.9442893429189927
13-104941572-104941585-AGAA	testing	0.0	0.14343292	0.4107907837608817
13-104943060-104943071-AAT	testing	0.0	0.045173198	0.688832383509248
13-104943069-104943078-AAC	testing	0.0	0.09087539	0.5239020074824733
13-104943293-104943306-GATT	testing	0.0	0.111441374	0.47294433491526594
13-104944045-104944055-CA	testing	0.0	0.058883846	0.6293906052601471
13-104944281-104944290-AC	testing	0.0606897129034402	0.029177427	1.2439457623152703
13-104944490-104944516-T	testing	1.1056323041430922	1.9669504	0.5832903896209083
13-104945975-104945984-TAA	testing	0.0	0.06802431	0.5951519753302364
13-104946269-104946280-T	testing	0.4660099377831846	0.57903194	0.8335542180581147
13-104946513-104946522-AC	testing	0.0	0.06345409	0.6117925834709919
13-104946647-104946656-TCA	testing	0.0	0.05431363	0.6480308965578737
13-104948537-104948550-AC	testing	0.0	0.2142713	0.3181964118263424
13-104949372-104949384-CACT	testing	0.0	0.0954456	0.5116513239489658
13-104952462-104952474-TGG	testing	0.0	0.07487962	0.5718219195581509
13-104953064-104953073-AGC	testing	0.0	0.03831786	0.7229724346516061
13-104953078-104953087-ATT	testing	0.0	0.042888105	0.6998483183747171
13-104954275-104954292-TC	testing	0.1916876378921215	0.44106844	0.5390956417493533
13-104954302-104954312-AC	testing	0.0	0.09087539	0.5239020074824733
13-104955246-104955255-GGA	testing	0.0	0.056598753	0.6385746890334433
13-104955776-104955786-GTG	testing	0.203183914054406	0.18227977	1.0740547013142527
13-104955913-104955925-A	testing	1.2641016574958468	1.1945834	1.0536993271316832
13-104955926-104955944-AATAAA	testing	0.1820691387103208	1.3499708	0.19453435800936184
13-104956164-104956173-CAA	testing	0.0	0.07259452	0.5793926713316275
13-104957195-104957212-TTTTA	testing	2.4956488856079617	0.41136202	5.075951643041385
13-104957207-104957219-TTA	testing	2.9947786627295567	0.14114779	12.833535247117782
13-104960401-104960410-ATT	testing	0.0	0.08630517	0.5367537572897199
13-104962897-104962906-TGG	testing	0.0	0.07259452	0.5793926713316275
13-104963279-104963288-GT	testing	0.0	0.06345409	0.6117925834709919
13-104963479-104963488-T	testing	0.0303448564517201	0.17313933	0.4772101346654109
13-104966133-104966144-A	testing	0.4920367125045585	0.4813435	1.0183939658817178
13-104967715-104967730-CAAAA	testing	0.5838221763776786	0.14343292	2.8090784778725846
13-104969937-104969958-A	testing	2.4073380081591265	1.2677069	1.8332422013511274
13-104970307-104970319-A	testing	0.16128972850838	0.4439248	0.4803784061847888
13-104970459-104970469-T	testing	0.060605751996875	0.31024593	0.39148652126024747
13-104971050-104971059-AT,13-104971060-104971070-TA	testing	3.268303901025129	0.97978306	3.1194265087147497
13-104971165-104971199-TA	testing	4.488778478801964	5.531721	0.8148092703459501
13-104971364-104971374-A	testing	0.6451589140335254	0.29996294	1.8630698985099106
13-104972577-104972586-CAT	testing	0.1575311083743772	0.08630517	1.38230790038933
13-104973381-104973396-AGACT	testing	0.0	0.5110499	0.16365275569147467
13-104973443-104973452-TAT	testing	0.0	0.04745832	0.6781577329783766
13-104973965-104973974-AG	testing	0.0	0.07259452	0.5793926713316275
13-104974650-104974671-T	testing	1.282979451233837	1.8024225	0.7269570514614062
13-104978295-104978306-TAT	testing	0.0	0.08630517	0.5367537572897199
13-104980080-104980089-A	training	0.0303448564517201	0.12972227	0.5674019173313938
13-104980365-104980376-ATG	training	0.0910345693551606	0.104586035	0.9337615314513554
13-104980946-104980957-AAT	training	0.0	0.0954456	0.5116513239489658
13-104983668-104983682-AC	training	0.5626262318531454	0.20970109	2.1395669994353117
13-104983683-104983693-CA	validation	0.0	0.13429248	0.4268169426521927
13-104984397-104984406-GA	training	0.0606897129034403	0.020036995	1.3386682405989945
13-104985859-104985871-TAA	training	0.0	0.026892334	0.7880696717265836
13-104986350-104986361-A	training	0.1051660964099235	0.35937577	0.4466193251984612
13-104986762-104986781-T	training	2.0926523672817683	1.3636814	1.4980393733785018
13-104986910-104986919-CCA	training	0.5373254027932244	0.111441374	3.0141943874864543
13-104986929-104986940-ATT	validation	1.743412962933565	0.17085424	6.805922487805859
13-104987557-104987566-ATT	training	0.0	0.07944983	0.5572588171301137
13-104988735-104988744-AGG	training	0.0	0.05431363	0.6480308965578737
13-104989221-104989239-A	training	0.2556919648746519	0.97064257	0.33222288636874575
13-104989791-104989800-ATA	training	0.0	0.045173198	0.688832383509248
13-104989869-104989878-TGG	validation	0.0	0.058883846	0.6293906052601471
13-104990539-104990549-AAG	training	0.0	0.065739185	0.603357618779168
13-104991284-104991320-AT	training	4.384877119727577	6.0801477	0.7256909280222504
13-104991303-104991321-TATATC	training	3.932492545893792	4.8553286	0.8137689488228474
13-104991800-104991809-TGT	training	0.0	0.045173198	0.688832383509248
13-104992111-104992122-TTC	training	0.0	0.07259452	0.5793926713316275
13-104992179-104992188-CTA	training	0.5441900226596209	0.07716474	3.636107402972064
13-104992560-104992569-T	training	0.0	0.15028825	0.39953933115118273
13-104995153-104995168-T	training	1.7867552532753477	0.7524146	2.2134243750345757
13-104995320-104995330-T	training	0.4951547877023647	0.33081192	1.3814724246774897
13-104996367-104996379-T	training	0.2642514382852225	0.33766723	0.832256594319896
13-104996416-104996426-AGG	training	0.0	0.104586035	0.48879191583140075
13-104998026-104998036-A	training	0.0525103694581259	0.26568627	0.417052489988552
13-104998067-104998082-TAA	training	1.4017427566466298	0.19599044	5.073619123126511
13-104998272-104998282-A	training	0.1171417745621692	0.32167146	0.5149548763916088
13-104999964-104999977-TG	validation	0.0606897129034403	0.21884152	0.5039798860055626
13-105000174-105000183-AT	training	0.0	0.081734955	0.550251876420802
13-105000207-105000216-TA	training	0.0	0.06116897	0.6204668305567752
13-105001321-105001331-A	training	0.3323959288136139	0.34338	0.9752265073156522
13-105002304-105002321-TCA	training	0.0	0.20284575	0.33020110072536923
13-105004118-105004135-AATA	validation	0.1213794258068807	0.1639989	0.8385619250946904
13-105004159-105004171-AC	training	1.3684535389024717	0.37080133	3.1190513818269623
13-105004172-105004188-CA	training	1.9064855013682167	0.65586877	2.6545421388003856
13-105004642-105004651-AAC	training	0.5515025870253782	0.06802431	3.877430516009131
13-105005106-105005128-T	training	0.4784960015557591	1.3911028	0.3879652037108099
13-105006052-105006070-ATTTTT	training	0.3150622167487545	0.22112665	1.2925187515541128
13-105006088-105006102-AT	training	0.4796828592500713	0.45449346	1.0454277661815368
13-105006106-105006115-TCC	training	0.1575311083743772	0.16856912	0.9589006672635231
13-105006291-105006302-TC,13-105006324-105006347-CA	training	1.564967920980414	2.625062	0.6109835009186632
13-105006303-105006325-TC	training	1.5997767834042902	1.4276645	1.1126636662724638
13-105007200-105007212-GTTT	training	0.0	0.08402008	0.5434189573224836
13-105007301-105007310-CTG	training	0.0	0.08630517	0.5367537572897199
13-105007507-105007518-TA	training	0.0	0.12743714	0.4396819270590547
13-105007526-105007535-AC	training	0.200355278471755	0.20741597	0.9770321251422138
13-105007542-105007560-ATTA	training	0.29663180370189	0.48677063	0.6759571516077586
13-105007672-105007682-TTA	training	0.222816912120944	0.12743714	1.4193676200859013
13-105008275-105008302-TG,13-105008301-105008319-TA,13-105008318-105008345-AG	training	2.949470786873129	4.434869	0.6724495871596576
13-105008763-105008773-GCT	training	0.0	0.10001582	0.49996045312815757
13-105009080-105009110-GT	training	1.4872686334521694	3.7219145	0.4153072062318949
13-105010476-105010488-T	training	0.5758651847596992	0.58445907	0.9874442671344821
13-105010663-105010672-TG	training	0.0	0.07944983	0.5572588171301137
13-105011974-105012014-TATTATATACATCTGAGATG	training	6.077686369412156	6.884506	0.8844843671710148
13-105012454-105012464-A	training	0.3545556414436936	0.3056757	1.120490188206229
13-105013365-105013374-AGA	training	0.0	0.056598753	0.6385746890334433
13-105013677-105013715-AC	training	6.995798656023533	5.0929804	1.3664212281686126
13-105013850-105013863-AAAC	training	0.0	0.14114779	0.41468346029627723
13-105014044-105014058-A	training	0.6309299988039809	0.6233059	1.0105406285279588
13-105014505-105014527-AT	training	3.0192829653977515	3.0455222	0.9916582262232171
13-105014527-105014536-AC	validation	3.0224940516398333	2.5702193	1.1693773809663621
13-105014599-105014609-TAT	training	0.0	0.06116897	0.6204668305567752
13-105015401-105015411-TA	training	0.0	0.081734955	0.550251876420802
13-105015880-105015896-T	training	1.2613500961843047	1.3134091	0.9631677737070637
13-105018067-105018076-A	training	0.0525749777501211	0.166284	0.5729783905533984
13-105018609-105018621-TTTC	training	0.0	0.1388627	0.41865054694600706
13-105018640-105018649-TA	training	0.0	0.104586035	0.48879191583140075
13-105018691-105018714-T	training	1.2236828288501889	1.7018777	0.7346130255400735
13-105018862-105018871-T	training	0.0855509018714938	0.18684998	0.6468569454719635
13-105019946-105019962-GT	training	2.526524346001618	1.7201586	1.443019496214021
13-105019962-105019972-GC	training	2.53233822501635	2.2777252	1.1070826119924835
13-105021225-105021234-AG	training	0.0	0.03146255	0.7606729064665184
13-105021437-105021438-G	training	9.386257538970243	5.677968	1.6417982133113656
13-105021423-105021473-GT	training	9.650503167581247	5.604845	1.7091618032709472
13-105022399-105022408-A	training	0.0429338790741091	0.333097	0.3300274051173504
13-105022405-105022420-AAAT	training	0.3422036074859756	0.22341174	1.3673084578994432
13-105023460-105023470-TGT	training	0.0	0.03146255	0.7606729064665184
13-105024345-105024359-TA,13-105024361-105024376-AT,13-105024378-105024391-AT,13-105024393-105024402-AT,13-105024404-105024415-AT,13-105024417-105024426-AT,13-105024426-105024437-AT,13-105024439-105024448-AT,13-105024450-105024461-AT	validation	0.301563284671188	1.043766	0.3510886708218184
13-105025608-105025617-TG	training	0.0	0.10001582	0.49996045312815757
13-105025988-105025997-T	training	0.0	0.19142023	0.34314707664598304
13-105026268-105026277-GAA	training	0.0	0.09316051	0.517704162201684
13-105026598-105026611-TG	training	0.0	0.17999467	0.3571496557416611
13-105028418-105028431-AGAA	validation	0.0	0.09087539	0.5239020074824733
13-105029168-105029177-CTG	validation	0.0	0.05431363	0.6480308965578737
13-105030981-105030990-TTC	training	0.0910345693551606	0.07944983	1.0645569814981748
13-105032647-105032660-TAT	training	0.0	0.111441374	0.47294433491526594
13-105033209-105033220-TA	validation	0.0	0.14343292	0.4107907837608817
13-105034798-105034812-A	training	1.4178586881574775	1.5373498	0.9270216346913026
13-105034808-105034826-AAAAG	training	0.9155551375358916	1.5693413	0.608356803690109
13-105035150-105035159-CA	training	0.0	0.05431363	0.6480308965578737
13-105036206-105036215-CAA	training	0.0	0.07487962	0.5718219195581509
13-105036656-105036665-CA	training	0.0	0.040602982	0.7112224689516187
13-105037006-105037018-GT	training	0.9680943535420248	0.3182438	2.5537601598446282
13-105037025-105037039-CA	training	0.3058720688472058	0.48777038	0.6905282788275343
13-105037069-105037079-TTA	training	0.0	0.013181686	0.8835351684017148
13-105040107-105040119-TGG	training	0.0	0.06345409	0.6117925834709919
13-105041215-105041227-AAG	training	0.6528193305899681	0.088590294	3.9918243649907463
13-105043095-105043104-TTC	training	0.0	0.07716474	0.5644464016937005
13-105045119-105045128-TA	training	0.0	0.07487962	0.5718219195581509
13-105045138-105045147-TA	validation	0.1715773075882375	0.058883846	1.7092820599788194
13-105049165-105049175-AAC	training	0.0	0.13657758	0.42269432293626474
13-105051701-105051710-TGG	training	0.9996052891103396	0.10001582	5.497591586057241
13-105051840-105051849-A	validation	0.3321724487362442	0.16171378	1.6513171325416802
13-105054170-105054191-T	training	0.7873581047341214	1.2722771	0.6466318681074845
13-105055613-105055622-GTG,13-105055878-105055886-A,13-105056042-105056087-A	training	14.29710876215226	7.030753	2.0190166118714616
13-105056546-105056555-ATA	training	0.0	0.045173198	0.688832383509248
13-105057479-105057491-TA	training	0.0	0.21198621	0.3205269873947313
13-105058970-105058979-AC	training	0.0	0.1137265	0.46788769759482335
13-105059934-105059943-TGC	training	0.0	0.065739185	0.603357618779168
13-105060247-105060258-AAC	training	0.0	0.104586035	0.48879191583140075
13-105061196-105061220-TTA	training	3.0933943782991817	2.917556	1.0582717862731237
13-105063090-105063104-TG	training	0.0	0.35252044	0.22098449298776426
13-105063105-105063115-GT	training	0.7353644812615782	0.2142713	2.65809980504608
13-105063116-105063126-TG	training	0.3945121760902304	0.34680766	1.1067674535620773
13-105063127-105063142-GT	training	0.3945121760902304	0.45734984	0.8872563345317018
13-105064279-105064288-AAG	training	0.0910345693551606	0.088590294	1.0129607696309155
13-105064515-105064524-TG	validation	0.0	0.06345409	0.6117925834709919
13-105064551-105064564-TG	training	0.0	0.15485847	0.3923746383630099
13-105064692-105064708-ATCT	training	2.343087598017684	0.42564395	4.6477993288378645
13-105064716-105064725-TG,13-105064722-105064735-TGTA,13-105064755-105064764-TG,13-105064789-105064813-TATC,13-105064813-105064841-ATCT,13-105064892-105064901-TG,13-105064898-105064911-TGTA,13-105064923-105064943-TATC,13-105064964-105064975-TA,13-105064995-105065004-TG,13-105065005-105065020-TATG	training	2.623740696442558	4.087532	0.6504405689180544
13-105064860-105064872-AT	training	1.7932743363318102	0.38336942	3.9168268781500704
13-105065049-105065060-TG	training	0.0	0.13200736	0.43102080899502504
13-105065059-105065069-TA	training	0.0	0.17085424	0.3692022690876096
13-105065123-105065167-TATC	training	9.297271439669569	4.032689	2.2738878826036917
13-105065172-105065181-TA	training	11.15680508176622	4.8004866	2.2970790455311563
13-105065402-105065411-A	training	0.4787983093451992	0.14114779	2.4001808573290226
13-105065570-105065583-AGAC	training	0.0	0.08630517	0.5367537572897199
13-105067160-105067171-ACA	training	0.1820691387103212	0.07716474	1.592129103738821
13-105067429-105067446-T	training	0.9815294819343297	1.041481	0.9474791800602284
13-105067455-105067464-TC	training	0.0	0.12972227	0.4353082528742207
13-105069044-105069061-TATT	validation	0.0	0.15028825	0.39953933115118273
13-105071739-105071751-AAGA	training	0.0	0.15257335	0.39592458982707396
13-105071976-105072000-TG	training	2.229384570185045	1.477937	1.4762215286066838
13-105072712-105072729-A	training	2.952335260562763	1.2859877	2.2022816368159424
13-105072737-105072756-AAAAG	training	2.146047278409017	0.80954236	2.4694256993253365
13-105073504-105073513-T	training	0.3255035992437802	0.15714356	1.6547316963480643
13-105074323-105074333-TAT	training	0.0	0.03831786	0.7229724346516061
13-105074494-105074506-AT	training	0.271137342652224	0.21655643	1.1724207991991316
13-105075406-105075415-TGG	training	5.896486087063083	2.2320232	2.57136639423788
13-105075544-105075558-A	training	5.2700108862745	2.3051467	2.2327165682968526
13-105075557-105075579-AT	training	4.479941935228824	5.312351	0.8462019435230318
13-105076910-105076920-TG	training	0.0	0.03831786	0.7229724346516061
13-105077317-105077327-TA,13-105077329-105077333-TA	training	9.917821392132788	0.26911393	27.140187833422562
13-105077675-105077685-AT	training	0.0	0.088590294	0.530249982005967
13-105077819-105077834-ATTAA	training	0.5008881961793866	0.17313933	2.199932892049587
13-105077912-105077922-TA	training	0.1711018037429875	0.17770955	0.9762062692586105
13-105077935-105077945-AT	training	0.6203760644059175	0.17542446	2.6155123056460474
13-105078299-105078309-AT	training	0.6385823551915648	0.120581806	3.348337601295933
13-105078488-105078506-ATTTTT	training	0.0	0.23140964	0.3017413736063924
13-105079504-105079513-CTA	training	0.0	0.065739185	0.603357618779168
13-105080319-105080333-A	training	0.6845956708363977	0.54375553	1.2187789219245972
13-105080613-105080624-T	training	0.2446393815075774	0.40336412	0.684672124639272
13-105082343-105082353-TA	training	0.1820691387103215	0.07716474	1.5921291037388223
13-105082989-105083027-CA,13-105083070-105083079-TTA	training	5.3068768442872765	5.458598	0.9727051397289885
13-105083882-105083898-AAAT	training	0.2424230079875	0.15942869	1.3199118724590562
13-105084253-105084262-CTG	training	0.0	0.08630517	0.5367537572897199
13-105085072-105085081-GAA	training	0.0	0.052028537	0.6577712446183706
13-105085502-105085528-A	training	1.1352316230904973	1.5373498	0.7544091208185919
13-105086999-105087010-CA	training	0.0	0.065739185	0.603357618779168
13-105087261-105087270-A	training	1.1789455761561052	0.7341337	1.5332620851502647
13-105087276-105087285-A	training	0.0303448564517201	0.3182438	0.31164803029171045
13-105089081-105089095-CT,13-105089094-105089105-TA,13-105089104-105089113-TG,13-105089112-105089121-TA,13-105089120-105089131-TG,13-105089130-105089141-TA,13-105089140-105089153-TG,13-105089152-105089161-TA,13-105089152-105089164-TGTA,13-105089170-105089179-TA,13-105089202-105089211-TA,13-105089219-105089232-AT	validation	1.539898597860923	1.9760908	0.7898973387199265
13-105091254-105091263-AGT	training	0.0	0.07944983	0.5572588171301137
13-105092303-105092325-T	training	9.131284127824063	1.6241839	5.354002045735413
13-105092454-105092463-CCA	training	0.0	0.104586035	0.48879191583140075
13-105092753-105092797-ATTT	training	4.881519578326934	4.8187675	1.0127576833682288
13-105093552-105093561-CCT	validation	0.0	0.09316051	0.517704162201684
13-105093997-105094006-T	training	0.5154675716192123	0.18684998	2.1456078596178125
13-105094140-105094155-CTTG	training	0.1213794258068807	0.31481612	0.5336808651671509
13-105094154-105094169-TTTA	training	0.1715773075882375	0.20513088	0.8900354745748366
13-105094167-105094191-TTCT	validation	1.8594338406638884	0.6061676	2.774743333825976
13-105094192-105094204-TTTC	training	0.0	0.20513088	0.3277282194447183
13-105095772-105095781-A	training	0.0	0.1639989	0.37878945707728323
13-105096132-105096143-TA	training	0.0	0.31367356	0.2417365035367501
13-105096442-105096454-CATT	training	0.0	0.07487962	0.5718219195581509
13-105098594-105098604-AAT	training	0.0	0.11829671	0.4580921077555406
13-105100020-105100032-AAT	training	0.0	0.065739185	0.603357618779168
13-105100262-105100276-AAAT	training	0.0	0.10915628	0.47811139115689
13-105101189-105101205-A	training	0.3666663966342171	0.707855	0.577661086004564
13-105102041-105102054-TATC	validation	0.0	0.39193857	0.20327741327540147
13-105102871-105102905-AC	training	2.120291318250549	3.648791	0.5922686322738582
13-105103793-105103813-TGCATT	training	0.1820691387103213	0.19827554	0.9456663416327108
13-105104481-105104497-T	training	1.6546152197686013	0.9066595	1.7430076602551323
13-105104904-105104914-TAA	training	0.0	0.049743414	0.6678090029388537
13-105105844-105105863-AAAC	training	0.4352128870599789	0.22798195	1.6318364076437102
13-105105897-105105906-A	training	0.0	0.13200736	0.43102080899502504
13-105106373-105106385-AAAT	training	0.0	0.088590294	0.530249982005967
13-105108415-105108460-AAATA	training	8.892896197923505	5.458598	1.6178353242892372
13-105111193-105111202-AT	training	0.0	0.058883846	0.6293906052601471
13-105112205-105112217-A	training	0.4221345615690022	0.41021946	1.0233528951816189
13-105112596-105112606-C	training	0.8088334440765963	1.5144987	0.5629198983415695
13-105113320-105113329-AGA	training	0.0	0.052028537	0.6577712446183706
13-105115329-105115338-A	testing	0.0303448564517201	0.16171378	0.4980435361551085
13-105115337-105115350-AG	testing	0.0606897129034402	0.1639989	0.6086756910859863
13-105115807-105115817-TAT	testing	0.0	0.09087539	0.5239020074824733
13-105116971-105116980-TCA	testing	0.0	0.05431363	0.6480308965578737
13-105117647-105117657-T	testing	0.4074565331883474	0.26682884	1.3833605154609636
13-105118878-105118887-AAT	testing	0.0	0.0703094	0.5871666508131671
13-105119610-105119620-AT	testing	0.3115516646536382	0.19142023	1.412227506146839
13-105119799-105119808-TGA	testing	0.6528193305899682	0.026892334	5.9327408272746265
13-105121199-105121226-A	testing	5.663496185390511	2.78959	1.9945723045105053
13-105122897-105122906-CTC	testing	0.0	0.09316051	0.517704162201684
13-105123683-105123692-TTA	testing	0.2031839140544059	0.040602982	2.1563121190018992
13-105124259-105124270-A	testing	0.2648481244578943	0.353663	0.8042272004944072
13-105124434-105124453-AAAC	testing	0.2102999110004846	0.21884152	0.9732104871425924
13-105125055-105125066-AC	testing	0.5460178249839098	0.045173198	4.449979981731269
13-105125766-105125775-AAT	testing	0.0	0.040602982	0.7112224689516187
13-105125982-105125996-GATA	testing	0.0	0.24055007	0.2936425765526931
13-105126283-105126292-ATA	testing	0.0	0.08630517	0.5367537572897199
13-105127033-105127049-A	testing	0.3106910475417664	0.895234	0.4126577744950097
13-105127714-105127724-T	testing	0.3090189268766212	0.42621523	0.7772844713685334
13-105127830-105127839-TG	testing	0.0	0.0703094	0.5871666508131671
13-105128444-105128456-AAT	testing	0.0	0.08402008	0.5434189573224836
13-105135428-105135441-AG	testing	0.1050207389162518	0.17999467	0.7322308632384031
13-105136079-105136092-GCTG	testing	0.0	0.19370532	0.3404773192395698
13-105137359-105137368-AGA	testing	0.0910345693551606	0.06802431	1.1369460130808489
13-105137463-105137473-CT	testing	0.3822401873542923	0.0954456	2.46738830321221
13-105138894-105138906-A	testing	0.6238907546758986	0.62559104	0.9976566891949198
13-105138907-105138917-AG	testing	0.5073485499253321	0.4290716	1.1479515247564451
13-105139571-105139582-GA	testing	0.1483159018509448	0.049743414	1.658275948289417
13-105141519-105141529-A	testing	0.0	0.2679714	0.2717602509325453
13-105141627-105141636-A	testing	0.242060404589616	0.18684998	1.192471425619817
13-105141892-105141912-AAG	testing	1.5004849382880463	2.542798	0.6056024479691775
13-105141910-105141926-A	testing	1.9568724183767752	1.3042686	1.4647286269712043
13-105142058-105142071-AGAA	testing	0.0	0.21884152	0.31363543869694266
13-105142092-105142104-AAAG,13-105142105-105142117-AGGA,13-105142122-105142133-AG,13-105142168-105142188-GAAG	testing	0.3207590017626465	1.4505156	0.271367151522143
13-105142130-105142144-AGAA	testing	1.6376430895074965	0.42107373	3.3347355459802137
13-105142143-105142162-GGAG	testing	1.6593354899060917	0.9112297	1.7397980794136996
13-105144407-105144417-T	testing	0.4126030510820522	0.25883093	1.4285364170865988
13-105145571-105145580-GCA	testing	2.71364176301797	0.10001582	14.067096107787725
13-105146935-105146944-AAG	testing	0.0	0.07944983	0.5572588171301137
13-105147411-105147421-TAT	testing	0.0	0.052028537	0.6577712446183706
13-105147574-105147583-AGG	testing	0.0	0.020036995	0.8330765027898274
13-105147873-105147882-TG	testing	0.0	0.05431363	0.6480308965578737
13-105148368-105148382-ATTT	testing	0.0	0.1639989	0.37878945707728323
13-105148552-105148561-A	testing	1.314211720823126	0.22798195	4.31185838374071
13-105148582-105148591-T	testing	0.0	0.20056066	0.3327115398269354
13-105149672-105149681-ATA	testing	0.0	0.03146255	0.7606729064665184
13-105150844-105150853-TCA	testing	0.2573659613823565	0.097730726	1.807336515733809
13-105151591-105151602-A	testing	0.410450055829251	0.47220305	0.8920785302162422
13-105152810-105152823-AAT	testing	0.0	0.065739185	0.603357618779168
13-105152925-105152935-TGC	testing	0.0910345693551606	0.056598753	1.2198984072060943
13-105155496-105155507-T	testing	0.7543082912240185	0.45049453	1.5518924252054211
13-105155565-105155574-ATA	testing	0.0	0.05431363	0.6480308965578737
13-105156593-105156602-ATT	testing	0.0	0.07487962	0.5718219195581509
13-105158601-105158618-TTG	testing	0.0	0.32738423	0.2339814924851111
13-105159433-105159444-T	testing	0.7480719532168134	0.36737365	1.8145480670911025
13-105159888-105159906-T	testing	1.5587539069922176	1.8389843	0.8554756771327223
13-105161455-105161468-AG	testing	1.2933306333251713	0.18456489	4.896354688469021
13-105161624-105161633-AGG	testing	0.0	0.058883846	0.6293906052601471
13-105162573-105162583-A	testing	0.241828895339121	0.22798195	1.0422186200768702
13-105162834-105162843-A	testing	0.2373229661358873	0.14343292	1.3856916563950648
13-105163865-105163875-TTA	testing	0.0	0.081734955	0.550251876420802
13-105164570-105164582-GGT	testing	0.0	0.10230094	0.4943130763505103
13-105165833-105165847-TC	testing	0.1213794258068807	0.17085424	0.8173378633721247
13-105165999-105166009-AC	testing	0.0	0.058883846	0.6293906052601471
13-105166495-105166504-A	testing	0.1045834542734067	0.14343292	0.8404099752548123
13-105166975-105166984-TC	testing	0.0	0.04745832	0.6781577329783766
13-105167116-105167139-AAAC	testing	0.2424230079875001	0.7101401	0.42267134781687776
13-105167450-105167473-A	testing	2.635601015895637	1.3682517	1.8631689756569918
13-105168072-105168082-T	testing	0.0303448564517201	0.31710124	0.31250172368636475
13-105170887-105170896-ATT	training	0.0	0.09087539	0.5239020074824733
13-105173494-105173505-AT	training	0.0606897129034402	0.29996294	0.40176150546208156
13-105173502-105173515-ATAC	training	0.5305703225211772	1.3545411	0.43351839457900304
13-105173512-105173525-AC	training	0.5305703225211772	0.4850568	1.0777933399307162
13-105173524-105173533-AT	training	0.4272304072500653	0.29082248	1.3490278431528948
13-105173544-105173554-AT	training	0.0	0.30224803	0.24860283343090583
13-105173922-105173937-AAAC	validation	0.1213794258068808	0.20513088	0.7255228504138316
13-105176321-105176343-CT	training	2.183723887239512	1.8207034	1.1890039280606846
13-105176347-105176363-CCTCT	training	0.1517242822586011	0.4570642	0.4518766100183805
13-105176379-105176389-TC	training	0.0	0.19827554	0.33526047761073535
13-105176389-105176400-CT	training	0.0	0.29996294	0.2500231646462045
13-105176406-105176420-TC	training	0.5285028765704455	0.22341174	1.9433520767379857
13-105176421-105176434-CCCT	training	0.2709118854058743	0.3719439	0.7859236773817275
13-105176431-105176441-CT	training	0.1354559427029373	0.11601159	1.0900153214137134
13-105176856-105176868-TAG	training	0.0	0.07944983	0.5572588171301137
13-105178696-105178706-GCA	training	0.0	0.097730726	0.5057382938046765
13-105178997-105179007-TGT	training	0.0	0.03831786	0.7229724346516061
13-105179636-105179645-TAA	training	0.0	0.06116897	0.6204668305567752
13-105179663-105179672-A	training	0.0525103694581259	0.23597986	0.45392711770915645
13-105181157-105181166-TA	training	0.0	0.120581806	0.45334654663222773
13-105181175-105181184-TA	training	0.0	0.111441374	0.47294433491526594
13-105181710-105181722-T	training	0.2091283597270775	0.39765137	0.6211745377634096
13-105181849-105181864-TTTG	training	0.0	0.22341174	0.3092033702919999
13-105181870-105181889-TTTTG	validation	0.0	0.45220834	0.18109107153289283
13-105181887-105181906-TTTTG	training	0.0	0.37308642	0.21137787045335185
13-105182854-105182864-T	training	0.1241891148176448	0.37937048	0.46767401033464717
13-105183083-105183093-CA	training	0.0	0.104586035	0.48879191583140075
13-105183094-105183107-AC	training	0.3858114465468588	0.120581806	2.2024094160642553
13-105183415-105183428-AGA	validation	0.0	0.12743714	0.4396819270590547
13-105185588-105185597-AAT	training	0.0	0.049743414	0.6678090029388537
13-105186390-105186414-GT	training	0.8648856915107126	1.4870774	0.6079638532504543
13-105186957-105186975-TAT	training	0.0910345693551606	0.36051834	0.41482510632510444
13-105189109-105189119-TAA	training	0.3502933058266074	0.042888105	3.1513701285814335
13-105191271-105191285-TA	training	1.372525714418771	0.7238507	1.7873696222128248
13-105193335-105193344-ATT	training	0.0	0.07716474	0.5644464016937005
13-105193958-105193967-A	training	0.0741579509254727	0.19827554	0.5838827780698099
13-105194378-105194389-TTG	training	0.0	0.05431363	0.6480308965578737
13-105194487-105194506-AAAC	training	0.0	0.20284575	0.33020110072536923
13-105195278-105195287-TTA	training	0.0	0.0954456	0.5116513239489658
13-105196797-105196809-GT	training	0.0	0.19599044	0.33784874943934007
13-105196917-105196927-AT	training	0.0	0.088590294	0.530249982005967
13-105197181-105197191-A	training	0.6328096865540175	0.18227977	2.596040398339624
13-105198739-105198761-TTTA	testing	0.2427588516137616	0.65301234	0.4551835785503351
13-105199124-105199133-AT	testing	0.0	0.13429248	0.4268169426521927
13-105199143-105199152-AT	testing	0.0	0.1388627	0.41865054694600706
13-105199173-105199185-ATTG	testing	0.0	0.15714356	0.38888782592883137
13-105200788-105200799-A	testing	0.4859510078235622	0.29196504	1.4949063003771006
13-105202785-105202799-TTCT	testing	0.1942145100452369	0.12743714	1.2936080274542534
13-105202905-105202914-CAA	testing	0.0	0.052028537	0.6577712446183706
13-105203424-105203439-CAA	testing	0.0	0.22569686	0.30703397017705364
13-105204148-105204157-ATA	testing	0.0	0.06345409	0.6117925834709919
13-105205506-105205522-AC	testing	0.3209494448322245	0.5941708	0.6064061536904527
13-105207539-105207551-A	testing	0.3289104093113018	0.43992588	0.7943875728114789
13-105210447-105210456-TC	testing	0.0	0.12515202	0.44414436077455577
13-105210623-105210640-A	testing	1.7135609003141594	1.2448558	1.3485169936540105
13-105210635-105210656-AAAAAG	testing	1.405929488599614	1.5053582	0.9380644697237127
13-105210818-105210837-AAAAC	testing	0.0	0.26911393	0.2709190628486982
13-105212815-105212824-AGA	testing	0.0	0.045173198	0.688832383509248
13-105213394-105213408-CTGAGCA	testing	2.5983545876762606	0.097730726	13.646612452514134
13-105213754-105213763-CCA	testing	0.0	0.08402008	0.5434189573224836
13-105214260-105214269-TA	testing	0.0	0.111441374	0.47294433491526594
13-105215357-105215369-TA	testing	0.8941519835029306	0.40964818	1.9506632663790353
13-105215378-105215389-TA	testing	0.0	0.2748267	0.2667899591998116
13-105215397-105215415-TA	testing	0.6444955871629485	2.1223378	0.33500559058256063
13-105215428-105215439-TA	testing	0.0	0.36623108	0.21448591543918522
13-105217603-105217617-GA	testing	0.0	0.12743714	0.4396819270590547
13-105218092-105218102-T	testing	0.3209177121689023	0.43992588	0.7795842499138999
13-105218391-105218400-ATA	testing	0.0	0.0703094	0.5871666508131671
13-105218606-105218616-CT	testing	0.0	0.065739185	0.603357618779168
13-105218643-105218652-TG	testing	0.0	0.040602982	0.7112224689516187
13-105219782-105219794-ATTT	testing	0.0	0.1137265	0.46788769759482335
13-105220151-105220163-AAAG	testing	0.0	0.104586035	0.48879191583140075
13-105220192-105220202-GCA	testing	0.0	0.0703094	0.5871666508131671
13-105221148-105221160-TTC	testing	0.0	0.07944983	0.5572588171301137
13-105222499-105222527-TATC	testing	8.02939241590508	5.1112614	1.5599663482444155
13-105222697-105222710-GA	testing	0.0	0.15714356	0.38888782592883137
13-105222758-105222767-TAT	testing	0.0	0.03146255	0.7606729064665184
13-105223504-105223518-AAC	testing	1.444801256531873	0.17999467	5.51725236959644
13-105223748-105223758-TAT	testing	0.4756782811158077	0.052028537	3.78664619469309
13-105223830-105223850-T	testing	1.0337208168359966	0.93408084	1.0963560806677324
13-105224189-105224203-TTGT	testing	1.7948675459056225	0.12972227	8.248514808362387
13-105225163-105225172-TCC	testing	0.0	0.10001582	0.49996045312815757
13-105226046-105226055-T	testing	0.0	0.12286693	0.44869824338675995
13-105229241-105229251-CTC	testing	0.4501105260978705	0.06802431	3.2739936625710317
13-105229688-105229697-A	testing	0.0303448564517201	0.1639989	0.4937325740816348
13-105229728-105229748-TTTCTT	testing	1.8598244906852428	1.0689023	1.6766366963990427
13-105229750-105229775-T	testing	2.4212878021355526	2.1131973	1.1392060717476715
13-105231989-105232001-ACCC	testing	0.1213794258068807	0.10687116	1.0701318917865628
13-105232384-105232393-A	testing	0.0525103694581258	0.14343292	0.6264985420136512
13-105233265-105233283-AAAT	testing	0.1213794258068808	0.20056066	0.7365548964621011
13-105233658-105233668-T	testing	0.4630796031020392	0.23026708	1.7049219773948985
13-105233970-105233983-ACC	testing	0.0	0.2645437	0.27431553473561604
13-105233981-105233993-CAA	testing	0.441224228330057	0.1891351	1.871873142797457
13-105234204-105234214-CAT	testing	0.0910345693551606	0.0954456	0.9774309033058847
13-105234447-105234457-AAT	testing	0.0	0.08630517	0.5367537572897199
13-105234600-105234609-A	testing	0.0	0.13657758	0.42269432293626474
13-105234904-105234913-T	testing	0.0303448564517201	0.15028825	0.5207789676571718
13-105235072-105235082-CA	testing	0.2709118854058746	0.10001582	1.854412742981403
13-105235089-105235107-AG	testing	0.2970892161612589	0.522649	0.6377416749424779
13-105235115-105235128-AG	testing	0.2709118854058746	0.24626285	1.0711859080634107
13-105235283-105235308-AC	testing	1.9701405906062333	3.9412851	0.5122480942030626
13-105235307-105235331-AG,13-105235341-105235354-AG	testing	1.8790655809365124	3.8681617	0.4987361228088343
13-105236283-105236292-A	testing	0.5289338597572734	0.120581806	2.8512499338103767
13-105238151-105238165-T	testing	0.7044065652090827	1.002634	0.7295317985923548
13-105239073-105239082-ATG	testing	0.1820691387103213	0.058883846	1.775316659380975
13-105239620-105239631-TTA	testing	0.0910345693551606	0.07716474	1.0782877527162607
13-105240995-105241004-A	testing	0.0	0.14571801	0.4069705757424944
13-105241578-105241603-T	testing	1.9141063825264808	3.5756676	0.5479566167861535
13-105242356-105242365-T	testing	0.0303448564517201	0.15714356	0.5068952784651505
13-105242817-105242826-TA	testing	0.0	0.040602982	0.7112224689516187
13-105246593-105246602-T	testing	0.0	0.15028825	0.39953933115118273
13-105247006-105247024-TA	testing	0.6475538462740332	2.1040568	0.33917177010775457
13-105247194-105247210-GAAT	testing	0.0	0.2142713	0.3181964118263424
13-105247708-105247726-CAAAAA	testing	0.4816462336942495	0.2496905	1.663317229648073
13-105247778-105247792-AAC	testing	0.0	0.14114779	0.41468346029627723
13-105247808-105247817-GGA	testing	0.0	0.06116897	0.6204668305567752
13-105248151-105248169-AAACC	testing	0.0	0.27596927	0.2659791849477485
13-105249592-105249614-A	testing	2.4918911018550767	2.460534	1.012246313407702
13-105249770-105249779-TTA	testing	0.0	0.01546675	0.86605018327787
13-105250098-105250125-T	testing	1.580134255454662	2.250304	0.7148582717191743
13-105250134-105250143-TC	testing	1.5826823007208808	3.21005	0.5083555537592728
13-105251078-105251088-TTA	testing	0.0	0.03146255	0.7606729064665184
13-105252771-105252780-TTA	testing	0.1575311083743771	0.12515202	1.1438098950850055
13-105253002-105253016-AAAT	testing	0.0	0.088590294	0.530249982005967
13-105253928-105253943-TTTA	testing	0.0	0.15714356	0.38888782592883137
13-105254235-105254245-A	testing	0.394121540578907	0.21198621	1.5837928880860053
13-105256980-105256989-GA	testing	0.0	0.036032766	0.7351170085007314
13-105259042-105259066-T	testing	0.8755761351337641	1.5510604	0.5908785257848617
13-105260271-105260280-AGC	testing	0.0	0.07487962	0.5718219195581509
13-105260456-105260465-A	testing	0.4650628890399598	0.14571801	2.2996396928330967
13-105262005-105262014-TAT	testing	0.0	0.04745832	0.6781577329783766
13-105262335-105262348-TAT	testing	0.971051575094756	0.11601159	4.958306057072011
13-105263239-105263249-A	testing	0.4999520476704507	0.17085424	2.2150365734368815
13-105263584-105263599-T	testing	2.2005185167354546	1.2037238	1.7645750708359047
13-105263599-105263608-A	testing	1.4310684188789464	0.7009997	1.9114469317266243
13-105263719-105263732-A	testing	0.7876873265162834	0.6313038	1.2138420811108646
13-105264720-105264729-T	testing	0.1169677692306421	0.22798195	0.661523505274123
13-105265443-105265453-AGC	testing	0.0	0.06116897	0.6204668305567752
13-105268518-105268527-TTC	testing	0.0	0.11829671	0.4580921077555406
13-105268854-105268870-GATT	testing	1.968064057079042	0.29196504	5.276144160915581
13-105269211-105269220-TC	testing	0.0	0.03831786	0.7229724346516061
13-105271147-105271156-TC	training	0.0	0.08630517	0.5367537572897199
13-105272513-105272532-T	training	1.8170818520019043	1.2128642	1.4602285994255189
13-105273711-105273721-GTG	validation	0.0	0.15028825	0.39953933115118273
13-105276355-105276364-A	training	0.0	0.23826495	0.29562625391723263
13-105276641-105276653-AAAT	training	0.0	0.11829671	0.4580921077555406
13-105277551-105277561-A	training	0.0525103694581258	0.22569686	0.46825864227897623
13-105278667-105278679-A	training	0.5710948393613313	0.58131707	0.984996367933848
13-105279552-105279588-AATA	training	3.583798963102597	3.8498807	0.9326355003842514
13-105279575-105279591-AAATAAAA	training	3.499519678686762	3.0089602	1.1577889220604245
13-105280029-105280038-A	training	0.0	0.07259452	0.5793926713316275
13-105282965-105282983-T	training	0.5615602820291212	0.7764083	0.7548539670711941
13-105283407-105283419-AT	training	0.1050207389162518	0.26340118	0.5641719130253011
13-105283521-105283535-T	training	2.36549731863681	0.6313038	3.371372224015259
13-105284134-105284143-ATA	training	0.0	0.06345409	0.6117925834709919
13-105286797-105286815-AT	training	1.026030332765992	1.2311451	0.8459110376216629
13-105286843-105286858-T	training	3.907705509779866	0.56674945	6.01081187210558
13-105287696-105287705-AG	training	0.0	0.020036995	0.8330765027898274
13-105288411-105288420-TTA	training	0.0	0.049743414	0.6678090029388537
13-105289985-105290001-AT	training	0.7281926471787177	0.8221105	0.8981490257173275
13-105290021-105290030-T	training	0.0	0.24169263	0.29266068747224666
13-105292355-105292364-A	training	0.4182851255009474	0.18227977	1.8360689662633185
13-105293787-105293808-TATTATA	training	0.424827990324083	0.36508852	1.1284475272020968
13-105293804-105293813-TA	training	0.0	0.11601159	0.46293812290349795
13-105293824-105293833-TAT	training	0.2405692513219849	0.04745832	2.3095967139866023
13-105295520-105295529-TGC	training	0.0	0.056598753	0.6385746890334433
13-105295748-105295759-TGC	training	0.0	0.06345409	0.6117925834709919
13-105296299-105296309-TAT	training	0.0	0.052028537	0.6577712446183706
13-105298716-105298725-T	training	0.4285958979472626	0.21884152	1.65786406346094
13-105299050-105299059-ACT	training	0.0	0.049743414	0.6678090029388537
13-105300601-105300610-TCA	training	0.0	0.10230094	0.4943130763505103
13-105301204-105301218-GGGGGGA	training	0.5203858203371424	1.8572651	0.31696565801798765
13-105301355-105301365-A	training	0.1821460333990433	0.4593493	0.5044183185695295
13-105301366-105301378-A	training	0.9066394325874916	0.6735783	1.3012767196126
13-105302172-105302183-TG	training	0.0	0.111441374	0.47294433491526594
13-105305045-105305054-TGA	training	0.0	0.040602982	0.7112224689516187
13-105306929-105306939-T	training	0.294403271579719	0.25654584	1.106178301168004
13-105307845-105307854-TA	training	0.0	0.058883846	0.6293906052601471
13-105309400-105309409-A	training	0.0	0.13657758	0.42269432293626474
13-105309459-105309468-GGA	validation	0.0	0.024607211	0.8025217738000733
13-105310697-105310706-A	validation	0.2285701555582337	0.13200736	1.416205742603311
13-105311995-105312021-TTTA	training	1.2090921855804286	1.8846865	0.6595964579697744
13-105312016-105312032-TTA	training	0.0910345693551606	0.7444167	0.2262325808515637
13-105316032-105316045-GAG	training	0.0	0.09087539	0.5239020074824733
13-105316128-105316137-CA	training	0.0	0.052028537	0.6577712446183706
13-105316255-105316266-AT	training	0.0	0.10915628	0.47811139115689
13-105316565-105316588-A	training	0.941590045454642	1.5282093	0.6397150817494053
13-105318347-105318356-AGA	training	0.7974087294631075	0.07259452	5.199520410399516
13-105318530-105318539-TTG	training	0.0	0.056598753	0.6385746890334433
13-105319040-105319049-ATA	training	0.0	0.05431363	0.6480308965578737
13-105319084-105319094-ATA	validation	0.0	0.045173198	0.688832383509248
13-105320640-105320651-A	training	0.4502990343360962	0.2348373	1.6434818771268798
13-105320816-105320827-AAG	training	0.1286829806911784	0.11601159	1.0586606982115099
13-105322402-105322411-TGT	training	0.0	0.06802431	0.5951519753302364
13-105322705-105322718-TTG	training	0.0	0.10687116	0.48339265850300256
13-105323499-105323510-TTG	validation	0.4228376275129465	0.0703094	3.0699281866587897
13-105324668-105324677-AG	training	0.0	0.049743414	0.6678090029388537
13-105324993-105325010-TTATT	training	0.0	0.14800313	0.4032207174159455
13-105325385-105325394-AT	training	0.0	0.081734955	0.550251876420802
13-105325403-105325412-TA	training	0.0	0.058883846	0.6293906052601471
13-105325945-105325957-A	training	0.3030287599843745	0.33423954	0.9281254304579784
13-105326199-105326208-A	training	0.6811107646964194	0.1639989	2.958765224765782
13-105326277-105326292-AAAC	training	0.0	0.14571801	0.4069705757424944
13-105326399-105326411-AGCA	training	0.0	0.08402008	0.5434189573224836
13-105327323-105327332-AG	training	0.1213794258068808	0.049743414	1.4783917361926902
13-105328589-105328601-AT	training	0.0	0.1891351	0.34585908110084185
13-105331311-105331323-TG	training	0.0	0.10230094	0.4943130763505103
13-105332209-105332220-TGA	training	0.0	0.058883846	0.6293906052601471
13-105333025-105333036-TTA	training	0.6275007256404397	0.065739185	4.389431054825325
13-105333531-105333542-TG	training	0.0	0.11601159	0.46293812290349795
13-105334003-105334012-TC	training	0.9997682853979792	1.6241839	0.6378485992114757
13-105334162-105334171-CT	training	0.0	0.07487962	0.5718219195581509
13-105334950-105334964-TGGA	validation	0.836667634187253	0.12743714	4.11835830413297
13-105335201-105335210-AGT	validation	0.0	0.05431363	0.6480308965578737
13-105335432-105335442-A	training	0.3793562901111011	0.14343292	1.969151461154478
13-105336120-105336129-A	training	0.0908479272944365	0.15714356	0.7421843552855709
13-105336153-105336162-GGA	training	0.0	0.056598753	0.6385746890334433
13-105337083-105337093-A	training	0.1821157454277646	0.26568627	0.7714693401744743
13-105340821-105340830-T	training	0.4577460514102798	0.1388627	2.335006894798894
13-105341926-105341936-CAG	training	0.0	0.03831786	0.7229724346516061
13-105342985-105342996-AT	training	0.0	0.0954456	0.5116513239489658
13-105343224-105343240-TATTT	training	0.0	0.19827554	0.33526047761073535
13-105343783-105343800-AGAT	training	0.3431546151764752	0.29882038	1.1111634144084495
13-105344527-105344538-TAA	training	0.0	0.0703094	0.5871666508131671
13-105345117-105345126-GTT	training	0.0	0.06802431	0.5951519753302364
13-105347319-105347331-AAT	training	0.0	0.111441374	0.47294433491526594
13-105347773-105347792-AAAATA	training	0.0	0.26682884	0.27260670126154746
13-105348312-105348321-TAA	training	0.1286829806911784	0.06802431	1.3610112768276112
13-105350823-105350832-A	validation	0.0801897504406616	0.20056066	0.5995120933014373
13-105350901-105350910-ATT	training	0.2566527056144812	0.036032766	2.6218147002500944
13-105351876-105351904-AAAT	training	1.999777635286386	2.2777252	0.8831035795416502
13-105352068-105352077-GGA	training	0.0	0.058883846	0.6293906052601471
13-105353975-105353985-A	training	0.1666008815183896	0.2348373	0.7962102236470954
13-105355064-105355073-CAT	training	1.1980583624791843	0.06345409	7.941424790772653
13-105355361-105355371-AAT	training	0.0	0.040602982	0.7112224689516187
13-105356146-105356161-AAAC	training	0.0	0.13657758	0.42269432293626474
13-105356605-105356616-ATT	training	0.0	0.09087539	0.5239020074824733
13-105357708-105357717-AGG	training	0.0	0.056598753	0.6385746890334433
13-105359074-105359110-TG	training	4.2528884632976425	3.9778469	1.0674477414288512
13-105361959-105361974-T	training	0.4986696323845715	0.69300175	0.7549411238809643
13-105363080-105363094-A	validation	0.7669674622730888	0.54075634	1.3530376652583551
13-105363929-105363938-A	training	0.2004590297127449	0.11829671	1.3763791021529592
13-105364455-105364483-AC	training	2.9961997809350955	2.917556	1.0260620783624548
13-105364895-105364904-AAT	training	0.0	0.09316051	0.517704162201684
13-105365838-105365852-AAT	training	0.0	0.11601159	0.46293812290349795
13-105365929-105365949-T	validation	1.350858152232075	1.5693413	0.8691201447134118
13-105366786-105366795-TA	training	0.0	0.09087539	0.5239020074824733
13-105366844-105366854-TA	training	0.36363451198125	0.09316051	2.4002551659303966
13-105366890-105366901-AC	training	0.0	0.06802431	0.5951519753302364
13-105367696-105367705-TTA	training	0.0	0.033747643	0.7476767272825885
13-105368056-105368065-AAT	training	2.550095220175985	2.7438877	0.9318564935514102
13-105368070-105368100-TTTTA	training	4.891443177705331	4.8918905	0.9999103902029364
13-105369297-105369312-TTTG	training	0.0	0.20741597	0.32529214406135115
13-105369777-105369786-ATT	training	0.0	0.04745832	0.6781577329783766
13-105370108-105370117-T	training	0.0429338790741091	0.20513088	0.4684346568728445
13-105370246-105370255-TG	training	0.0	0.05431363	0.6480308965578737
13-105370998-105371007-TA	training	0.0	0.12515202	0.44414436077455577
13-105371151-105371160-GAA	training	0.0	0.07487962	0.5718219195581509
13-105371434-105371449-AAAC	training	0.1213794258068807	0.2142713	0.7044213894392541
13-105372057-105372096-A	training	5.443571771133676	6.7748213	0.8063586716259339
13-105373382-105373396-AT	training	0.3279387979218414	0.8221105	0.46408624337521526
13-105373550-105373559-AC	training	0.0	0.056598753	0.6385746890334433
13-105374142-105374153-AC	training	0.0	0.08630517	0.5367537572897199
13-105374352-105374361-A	training	0.0525103694581257	0.22569686	0.46825864227897596
13-105374438-105374447-ATT	training	0.0	0.07944983	0.5572588171301137
13-105374505-105374514-TG	training	0.0	0.042888105	0.6998483183747171
13-105375851-105375860-AT	training	0.1213794258068808	0.058883846	1.3933413080073653
13-105376836-105376845-ATG	training	0.0	0.07487962	0.5718219195581509
13-105377112-105377121-AAT	training	0.0	0.020036995	0.8330765027898274
13-105378048-105378057-T	training	0.0	0.23826495	0.29562625391723263
13-105379583-105379592-T	training	0.0607176740718916	0.15942869	0.6195061697759473
13-105381495-105381504-GCA	training	0.0	0.03831786	0.7229724346516061
13-105382365-105382385-T,13-105382717-105382729-AGGC	training	4.588611135943281	2.1588995	2.07561741279029
13-105383284-105383294-CTC	validation	0.0	0.08402008	0.5434189573224836
13-105384305-105384314-CAT	training	0.0	0.09316051	0.517704162201684
13-105384333-105384342-ATA	validation	0.0	0.10001582	0.49996045312815757
13-105387585-105387594-TCA	training	2.726530577397756	0.10230094	13.97191025112269
13-105387858-105387867-TGT	training	0.0	0.13200736	0.43102080899502504
13-105388328-105388338-ATA	training	0.0910345693551606	0.10230094	0.9443088566724436
13-105388346-105388355-A	training	0.0428943268970594	0.16171378	0.5459946621727729
13-105388556-105388571-AG	training	0.6980210674203073	0.12972227	3.4738515661555462
13-105392167-105392179-GGTA	validation	0.0	0.15028825	0.39953933115118273
13-105392526-105392560-TA	training	6.820720335844709	7.506056	0.9098960533349622
13-105394353-105394364-GT	training	0.0	0.16856912	0.3723436261026584
13-105395681-105395691-AT	training	0.0	0.14571801	0.4069705757424944
13-105395890-105395909-TTG	training	0.0	0.41993117	0.19233315055914038
13-105396010-105396021-AAG	validation	0.0910345693551606	0.11829671	0.8751142853007753
13-105397197-105397215-AAAT	training	0.0	0.17085424	0.3692022690876096
13-105398050-105398059-TG	training	0.0	0.040602982	0.7112224689516187
13-105398741-105398755-AATA	training	0.0	0.12743714	0.4396819270590547
13-105399544-105399559-ATCAG	training	0.2628748887506059	0.2645437	0.9954221914974964
13-105400284-105400293-T	training	0.2744784297508074	0.31481612	0.9027576598296309
13-105401009-105401019-TTC	testing	0.0	0.06345409	0.6117925834709919
13-105402430-105402439-T	testing	0.3064043292303794	0.22112665	1.2655577767537494
13-105402713-105402722-T	testing	0.0	0.22341174	0.3092033702919999
13-105403978-105403992-AAT	testing	0.0	0.111441374	0.47294433491526594
13-105404566-105404584-GA	testing	0.992076800299993	0.42507267	2.0798583942675837
13-105404983-105404994-AC	testing	0.0	0.08630517	0.5367537572897199
13-105406946-105406956-A	testing	0.0858479888931736	0.2496905	0.5314642201980712
13-105407634-105407645-CA	testing	0.0	0.06345409	0.6117925834709919
13-105407857-105407866-ACA	testing	0.0	0.088590294	0.530249982005967
13-105408287-105408296-T	testing	0.1277297603022835	0.32395655	0.537153536847782
13-105408294-105408304-TTA	testing	0.0	0.17085424	0.3692022690876096
13-105409028-105409038-AT	testing	0.0	0.097730726	0.5057382938046765
13-105409173-105409187-A	testing	0.4189784464808129	0.5816027	0.761409023879766
13-105409939-105409948-AT	testing	0.1213794258068808	0.09087539	1.159811255955421
13-105409952-105409962-TG	testing	0.0	0.06345409	0.6117925834709919
13-105410461-105410470-AG,13-105410479-105410487-A,13-105410483-105410498-AAAAC	testing	0.0	0.40336412	0.19866334533339408
13-105411033-105411042-GT	testing	0.0	0.07487962	0.5718219195581509
13-105411357-105411369-TATC	testing	0.1213794258068808	0.33423954	0.5098094609414905
13-105411369-105411385-ATCT	testing	0.1213794258068808	0.47677326	0.3838240105078395
13-105411391-105411400-AT	testing	0.0606897129034403	0.19142023	0.5514020522989783
13-105411399-105411408-AC	testing	0.0606897129034403	0.1388627	0.6727283619562213
13-105411407-105411416-AT	testing	0.1603795008813234	0.14571801	1.0596679538521552
13-105412046-105412055-AT	testing	0.0	0.05431363	0.6480308965578737
13-105412147-105412162-TTTG	testing	0.0	0.15942869	0.38546237889109336
13-105413762-105413778-TATTT	testing	0.0	0.18456489	0.3514136968900134
13-105414069-105414079-AGA	testing	0.0	0.05431363	0.6480308965578737
13-105417793-105417805-AT	testing	0.6785891499743534	0.29996294	1.9466532323578614
13-105417809-105417828-AC	testing	1.5097333944736295	1.5282093	0.988652622530549
13-105418042-105418051-TG	testing	0.0	0.08402008	0.5434189573224836
13-105418418-105418427-ATA	testing	0.0	0.013181686	0.8835351684017148
13-105418430-105418439-AAC	testing	0.0910345693551606	0.058883846	1.2023536323205608
13-105419326-105419335-TCT	testing	0.0	0.06802431	0.5951519753302364
13-105420988-105420997-AGG	testing	0.0	0.049743414	0.6678090029388537
13-105421059-105421068-TG	testing	0.0	0.06116897	0.6204668305567752
13-105421581-105421591-CAA	testing	0.0	0.088590294	0.530249982005967
13-105422534-105422543-A	testing	0.0303448564517201	0.16856912	0.4853307649506396
13-105423041-105423053-GAGG	testing	0.0	0.1388627	0.41865054694600706
13-105423277-105423293-A	testing	0.5984310151391821	1.2631366	0.5123705248169421
13-105423289-105423308-AAAAG	testing	0.5309516778471837	1.4413751	0.4093433699864385
13-105423691-105423700-CAA	testing	0.0910345693551606	0.14571801	0.7774544867718919
13-105424442-105424482-ATAG	testing	3.482056031906104	4.416588	0.7930889494251201
13-105424890-105424900-TTA	training	0.0910345693551606	0.056598753	1.2198984072060943
13-105426091-105426120-TTTTTC	training	1.482376033462958	1.875546	0.8009816189868311
13-105426115-105426128-T	training	0.4697040639034278	0.7844062	0.6441656151929145
13-105426139-105426148-CTA	training	0.0	0.0954456	0.5116513239489658
13-105426363-105426376-AT	training	0.0606897129034402	0.37937048	0.3352098629507603
13-105426746-105426764-TC	training	0.2554595206045686	0.666723	0.46360878779502984
13-105426814-105426823-TTA	validation	0.0	0.0954456	0.5116513239489658
13-105427342-105427351-TG	training	0.0	0.065739185	0.603357618779168
13-105427348-105427361-TGTA	training	0.1820691387103212	0.09316051	1.4602836713897744
13-105427366-105427375-TA	training	0.0	0.07259452	0.5793926713316275
13-105428172-105428181-AAT	training	0.0	0.10001582	0.49996045312815757
13-105428258-105428268-TG	training	0.0	0.08630517	0.5367537572897199
13-105428275-105428287-GT	training	0.0	0.12743714	0.4396819270590547
13-105428885-105428896-A	validation	0.5733839633296661	0.47648764	1.1680804870849724
13-105429103-105429116-A,13-105429122-105429126-A,13-105429112-105429131-AAAAC,13-105429127-105429139-A	training	2.491936057205885	1.8207034	1.3494723116572214
13-105429260-105429269-TA	validation	0.0	0.0703094	0.5871666508131671
13-105430077-105430097-T	training	0.7156688156345627	1.2494259	0.6044561732767709
13-105430514-105430523-TAT	validation	0.2566527056144811	0.020036995	2.9711898870384177
13-105431191-105431200-ACA	training	0.0	0.052028537	0.6577712446183706
13-105432574-105432583-CT	training	0.0	0.088590294	0.530249982005967
13-105435346-105435357-TA	training	0.2880917118719983	0.57046276	0.5788415629109637
13-105436034-105436046-CA	training	0.0	0.21655643	0.31589944326829816
13-105436140-105436149-CAC	training	0.0	0.06345409	0.6117925834709919
13-105436480-105436506-A	training	1.7152410186576117	2.7256067	0.6424252245217325
13-105437602-105437614-TC	training	0.3805312062730803	0.21198621	1.5402321989586663
13-105437613-105437625-CA	training	0.2966318037018896	0.15485847	1.5562826054079724
13-105437626-105437635-AC	training	0.2966318037018895	0.10001582	1.9830021630383514
13-105437637-105437647-AC	training	0.0	0.049743414	0.6678090029388537
13-105438827-105438837-TAA,13-105438871-105438882-A,13-105438893-105438915-GT	training	1.572019214057499	2.4331126	0.6600650970104918
13-105439355-105439385-AC	training	1.2438290446972142	2.78959	0.46505872621971084
13-105439739-105439748-AG	training	0.0	0.04745832	0.6781577329783766
13-105440349-105440366-TAA	training	0.0	0.28625226	0.25889816152790923
13-105440689-105440699-ATA	training	0.6168943156118114	0.1137265	3.3542603075042705
13-105444004-105444018-AAAT	training	0.5380514545455115	0.12972227	2.7774906392206185
13-105444020-105444038-AAATA	training	0.0	0.25426072	0.28227797877224436
13-105444462-105444471-AG	training	0.6684710498467376	-0.011954546	8.728117295490776
13-105444704-105444714-GAT	training	0.0	0.006326318	0.9405009209479068
13-105444986-105444999-TAT	training	0.0	0.17542446	0.36307595919403823
13-105445001-105445014-TTG	training	0.0	0.19599044	0.33784874943934007
13-105445143-105445153-CCA	training	0.0	0.10687116	0.48339265850300256
13-105445320-105445336-AAAC	training	2.495791537161476	0.2531182	7.351055644148264
13-105448155-105448167-ATTA	training	0.0	0.12286693	0.44869824338675995
13-105451568-105451585-TTG	testing	0.0910345693551606	0.47820148	0.3303944662250961
13-105451597-105451618-T	testing	2.8895790170556688	1.3728218	2.02983077589948
13-105451749-105451758-CAC	testing	0.0	0.104586035	0.48879191583140075
13-105452289-105452298-A	testing	0.1906866512180055	0.17313933	1.0642431143768476
13-105452590-105452599-GCC	testing	0.0	0.10915628	0.47811139115689
13-105453139-105453148-GAT	testing	0.0	0.056598753	0.6385746890334433
13-105453468-105453477-AT	testing	0.1483159018509449	0.09316051	1.2855417592909901
13-105453568-105453582-T	testing	0.6739559572371195	0.7444167	0.9165569051833289
13-105454010-105454022-ATTT	testing	0.0	0.12743714	0.4396819270590547
13-105454730-105454751-T	testing	0.7916273084733193	1.6104733	0.5212751982000066
13-105455034-105455054-GTTT	testing	0.7627466048720212	0.80954236	0.9485502191146118
13-105455181-105455212-AAAC	testing	2.602539621654962	0.9934937	2.471472512054676
13-105456002-105456019-T	testing	0.7019565487444641	0.7981168	0.8929312409526958
13-105456153-105456163-CCA	testing	0.2031839140544058	0.07487962	1.7336720771374377
13-105456855-105456870-A	testing	0.7954117518912049	0.8518169	0.9407394971566537
13-105456867-105456884-AAAG	testing	1.2271286858504311	0.6238772	1.8333616335069418
13-105456883-105456900-AGAA	testing	0.5637835033505937	0.34680766	1.485613526300318
13-105457044-105457053-T	testing	0.4684448256654536	0.7546997	0.6650813445534772
13-105457054-105457071-T	testing	1.5263811274325445	1.0803279	1.37790619660227
13-105458384-105458393-GA	testing	0.0	0.04745832	0.6781577329783766
13-105458418-105458427-CAC	testing	0.0	0.056598753	0.6385746890334433
13-105458577-105458586-TTC	testing	0.0	0.12515202	0.44414436077455577
13-105459484-105459493-A	testing	0.1576172821896359	0.1639989	0.9758271045433744
13-105461082-105461092-GAA	testing	0.0910345693551606	0.049743414	1.275746052879231
13-105461301-105461310-AG	testing	0.0	0.052028537	0.6577712446183706
13-105461784-105461793-TAA	testing	0.0	0.13200736	0.43102080899502504
13-105461797-105461807-T	testing	0.6017911385604195	0.42164502	1.3453423528521742
13-105462387-105462396-TCA	testing	0.0	0.029177427	0.774129058941544
13-105462397-105462406-CTT	testing	0.2401879499311006	0.05431363	2.2045230219203615
13-105462749-105462758-AC	testing	0.7627466048720237	0.045173198	5.942878001985075
13-105462886-105462897-A	testing	0.1602630421730461	0.2725416	0.6986147108753655
13-105463084-105463093-AC	testing	1.0004454541625902	0.46049187	1.9633566748480942
13-105463094-105463114-AC	testing	1.015093466900346	1.1945834	0.8613531325215092
13-105463698-105463707-CAT	testing	0.0910345693551606	0.06345409	1.1687353271806207
13-105464827-105464836-GT	testing	0.0	0.05431363	0.6480308965578737
13-105466053-105466063-TG	testing	0.0	0.07259452	0.5793926713316275
13-105466542-105466551-GAG	testing	0.0	0.056598753	0.6385746890334433
13-105466574-105466583-GGA	testing	0.0	0.088590294	0.530249982005967
13-105466855-105466865-A	testing	0.2004590297127448	0.22569686	0.9225112876824936
13-105467583-105467599-T	testing	0.6115054754106646	0.697572	0.8920893353962583
13-105467729-105467747-T	testing	1.7067115124835477	0.707855	2.2364304392292524
13-105470054-105470063-T	testing	0.0	0.16171378	0.38209680820016434
13-105470116-105470131-T	testing	1.290403658204155	0.6244485	1.9192581090362602
13-105470757-105470766-CAC	testing	0.0	0.07716474	0.5644464016937005
13-105470785-105470810-TTTTCTT	testing	0.2124139951620418	0.8609573	0.32510705227177294
13-105470937-105470946-CCA	testing	0.0910345693551606	0.12515202	0.8484692669209035
13-105472306-105472315-AG	testing	0.0	0.06802431	0.5951519753302364
13-105473156-105473178-GT	testing	1.2241165613087737	1.3179793	0.9338052828477635
13-105473179-105473188-TG	testing	0.4435367850485384	0.26340118	1.4956935061370424
13-105474136-105474146-TTA	testing	0.0	0.07259452	0.5793926713316275
13-105474157-105474169-TTAT	testing	0.0	0.120581806	0.45334654663222773
13-105474367-105474378-GT	testing	0.0	0.19827554	0.33526047761073535
13-105475981-105475992-AT	testing	0.1051499555002422	0.16171378	0.7838714319904829
13-105476117-105476127-AT	testing	0.1820691387103212	0.12515202	1.2527941730672514
13-105476439-105476450-AAC	testing	0.0	0.1388627	0.41865054694600706
13-105476502-105476519-A	testing	1.4987987880395033	1.0072043	1.443996187550485
13-105480502-105480521-GATG	testing	0.7716228930937185	1.2677069	0.6372877793434532
13-105480519-105480571-ATAG	testing	5.283236382250972	5.312351	0.9946207077573077
13-105481816-105481829-TC	testing	0.78038082851237	0.17542446	3.196451137681708
13-105482030-105482040-AG	testing	0.0	0.05431363	0.6480308965578737
13-105482357-105482368-T	testing	0.5271039739462373	0.36051834	1.3617350699784014
13-105482506-105482523-T	testing	0.3213313129215686	0.8106849	0.462653232662108
13-105482654-105482664-CCA	testing	0.0	0.08402008	0.5434189573224836
13-105483856-105483865-TTG	testing	0.0	0.07487962	0.5718219195581509
13-105484197-105484207-T	testing	0.1662719907045532	0.25654584	0.7468099773778126
13-105485368-105485378-CAT	testing	0.0	0.042888105	0.6998483183747171
13-105486605-105486624-TTTC	testing	0.4670577411021427	0.4547791	1.0221324867900443
13-105486621-105486630-T	testing	0.9305075509812636	0.166284	3.869956704050051
13-105487347-105487356-ATA	testing	0.0	0.040602982	0.7112224689516187
13-105487591-105487603-A	testing	0.851601497497316	0.5833165	1.3926218633639258
13-105490348-105490357-ATT	testing	0.0	0.04745832	0.6781577329783766
13-105490866-105490876-A	testing	0.1972754478610028	0.24740541	0.8557018379794453
13-105491166-105491178-AGAA	testing	0.210041477832503	0.09316051	1.6050976352904796
13-105491779-105491789-TGT	testing	0.0	0.06802431	0.5951519753302364
13-105492037-105492046-AGA	testing	0.0	0.056598753	0.6385746890334433
13-105493085-105493100-A	testing	0.3514253236865076	0.8061147	0.4981988744763854
13-105493400-105493423-TC	testing	7.052920950537679	3.3014543	2.102900794679993
13-105493422-105493445-TA	testing	6.594363458166697	5.604845	1.1734522950521349
13-105495835-105495843-T	testing	9.812636199262585	4.4897113	2.159751572884897
13-105495761-105495809-CTTC	testing	9.816058442789483	1.7018777	5.50318062251921
13-105496058-105496071-ATAG	testing	0.0	0.081734955	0.550251876420802
13-105498435-105498449-T	testing	0.4415933764626729	0.6290187	0.7429073855892488
13-105498772-105498788-AT	testing	1.121535627511198	0.82668066	1.3181840090535593
13-105498791-105498801-T	testing	1.1329282441811996	0.854102	1.2922394504792987
13-105498818-105498828-TTC	testing	0.0	0.065739185	0.603357618779168
13-105499222-105499231-AAT	testing	0.0	0.05431363	0.6480308965578737
13-105501193-105501202-A	testing	0.0	0.26340118	0.27517797272975286
13-105502566-105502585-A	testing	0.7544837865828377	1.0803279	0.723937633417661
13-105502987-105502996-A	testing	0.074157950925472	0.1639989	0.6596919567675168
13-105504065-105504078-TC	testing	0.0	0.10230094	0.4943130763505103
13-105505150-105505165-TTTTC	testing	0.0	0.18684998	0.34861428262954736
13-105507018-105507033-TTTG	testing	0.0	0.19370532	0.3404773192395698
13-105507054-105507063-AGG	testing	0.0	0.081734955	0.550251876420802
13-105508262-105508271-T	testing	0.2023468153706026	0.1891351	1.045693917378425
13-105512302-105512312-ACA	testing	0.0	0.104586035	0.48879191583140075
13-105512346-105512357-A	testing	0.4958133654896475	0.30681825	1.4645689211082527
13-105512745-105512762-T	testing	0.8442012683097306	1.0186299	0.8440693998164455
13-105513100-105513109-TAA	testing	0.0	0.07716474	0.5644464016937005
13-105515109-105515127-TTTTTA	testing	3.020251426643749	0.5887436	4.5303526982228925
13-105515628-105515648-A	testing	1.991999682207688	1.3545411	1.4382540872909593
13-105516515-105516527-A	training	0.5426947316646159	0.69871455	0.8046613545034529
13-105516531-105516546-AG	training	0.0	0.47791582	0.17303558154888374
13-105516547-105516557-AG	training	0.0	0.10001582	0.49996045312815757
13-105518305-105518317-GGA	training	0.0	0.06802431	0.5951519753302364
13-105518341-105518350-GCA	training	0.0	0.042888105	0.6998483183747171
13-105518960-105518970-TA,13-105518974-105518982-TA,13-105518990-105519003-TTA,13-105519000-105519026-TATATTA,13-105519019-105519029-TA,13-105519032-105519041-TAT,13-105519038-105519048-TA,13-105519048-105519058-AT,13-105519058-105519068-TA	training	4.817686436929834	1.103179	4.087244239576849
13-105519646-105519657-TA	training	0.0	0.17542446	0.36307595919403823
13-105519662-105519672-TA	training	0.0606897129034402	0.15257335	0.6362100867072483
13-105519672-105519681-AT	training	0.121379425806881	0.08630517	1.1882623858848416
13-105519682-105519691-TA	training	0.0	0.10001582	0.49996045312815757
13-105520198-105520208-A	training	0.1389721329180659	0.31938636	0.5698137939394737
13-105520236-105520254-AAAAG	training	0.0	0.21655643	0.31589944326829816
13-105521799-105521828-T	training	5.994721831364843	6.4457655	0.9310938241470524
13-105522876-105522889-TTCT	training	0.0	0.15485847	0.3923746383630099
13-105523858-105523867-AC	training	0.0	0.052028537	0.6577712446183706
13-105523972-105523983-T	training	0.6910487342799001	0.4039354	1.569742340545832
13-105524307-105524317-A	training	0.0801897504406614	0.2428352	0.5255870763581494
13-105524848-105524862-T	training	0.1756347625744377	0.5071224	0.45400196496528167
13-105524874-105524883-TC	training	0.0	0.06116897	0.6204668305567752
13-105525812-105525821-TCA	training	0.0	0.042888105	0.6998483183747171
13-105527567-105527576-A	training	0.0678281421902377	0.14114779	0.6959555473854341
13-105527799-105527810-A	training	0.1311684022482873	0.37080133	0.49101051232860216
13-105528939-105528952-T	training	0.8193789687367443	0.7044273	1.1428987662859582
13-105529178-105529189-ATT	training	0.0910345693551606	0.042888105	1.336952221146474
13-105529193-105529209-ATA	training	0.181817255990625	0.22112665	0.8775891256319742
13-105529339-105529349-TAT	training	0.0	0.08402008	0.5434189573224836
13-105529480-105529489-ACC	training	0.0	0.065739185	0.603357618779168
13-105531447-105531458-TTC	training	0.0	0.045173198	0.688832383509248
13-105532166-105532175-ATG	training	0.0	0.017751873	0.8492433916528869
13-105533794-105533804-T	training	0.4775017378327411	0.30681825	1.419557106478731
13-105534607-105534635-T	training	2.7772690138992675	2.625062	1.05585451409886
13-105535743-105535755-ATTT	training	0.0	0.11601159	0.46293812290349795
13-105536795-105536804-TG	training	0.1213794258068808	0.058883846	1.3933413080073653
13-105536828-105536842-ATAC	training	0.5418237708117486	0.20284575	2.119309155937465
13-105536866-105536875-TA	training	0.1354559427029379	0.08402008	1.2795122287901293
13-105537387-105537396-GAT	validation	0.0	0.008611441	0.9207133160124448
13-105539024-105539034-T	training	0.284576495615971	0.34909278	0.8563408559273008
13-105539517-105539526-TAT	training	0.0	0.049743414	0.6678090029388537
13-105539815-105539847-CA	training	2.0905846679957176	3.7036338	0.5759189194279738
13-105540007-105540016-GAG	training	0.0	0.06116897	0.6204668305567752
13-105545048-105545067-AAAAT	training	0.2144716344852971	0.1891351	1.0876287053536466
13-105545902-105545915-TTCA	training	0.0	0.09316051	0.517704162201684
13-105546267-105546279-TTTC	training	0.0	0.17542446	0.36307595919403823
13-105546648-105546667-TTTA	training	0.1213794258068807	0.20056066	0.7365548964621007
13-105547392-105547402-T	training	0.0803166497690623	0.333097	0.4163424123673503
13-105547847-105547861-A	training	0.2817246118969927	0.66615176	0.49823629185031526
13-105548646-105548655-T	training	0.2583139055173737	0.2142713	1.1401419904311139
13-105549967-105549976-TAT	training	0.0	0.05431363	0.6480308965578737
13-105551557-105551575-AAT	training	1.2214569681470628	0.2428352	3.854496178184337
13-105552087-105552097-TG	validation	0.0	0.08402008	0.5434189573224836
13-105555006-105555023-T	training	1.5684369285239192	0.9455064	1.5958170399759573
13-105556470-105556483-TC	training	0.0	0.18684998	0.34861428262954736
13-105557577-105557588-AAG	training	0.0	0.065739185	0.603357618779168
13-105558055-105558071-TGTTT	validation	0.0	0.23826495	0.29562625391723263
13-105558507-105558516-T	training	0.0303448564517201	0.23597986	0.38795437456197557
13-105559806-105559815-TGG	training	0.0	0.065739185	0.603357618779168
13-105560036-105560045-TCT	training	0.0	0.058883846	0.6293906052601471
13-105561068-105561084-T	training	0.7098553098020063	0.86324245	0.8407595718004396
13-105561229-105561238-CAC	training	0.0	0.10687116	0.48339265850300256
13-105562431-105562440-TTA	training	0.0	0.12286693	0.44869824338675995
13-105562584-105562604-T	training	1.2748331853017796	1.3499708	0.948179911831176
13-105563203-105563214-TG	testing	0.0	0.08402008	0.5434189573224836
13-105565738-105565749-AAC	testing	0.1820691387103212	0.10230094	1.394304636994377
13-105565755-105565767-CAA	testing	0.0	0.22112665	0.3114036159876485
13-105565773-105565785-CAA	testing	0.0	0.111441374	0.47294433491526594
13-105567456-105567465-GA	testing	0.0	0.07259452	0.5793926713316275
13-105569315-105569328-TAAA	testing	0.0	0.15714356	0.38888782592883137
13-105569687-105569698-A	testing	0.3763973183079123	0.5359719	0.7490854836635272
13-105569704-105569719-T	testing	0.7694073545701204	0.77983594	0.9881471249857336
13-105569792-105569816-AAT	testing	0.9970345827055952	2.1954613	0.4779146495327955
13-105570198-105570208-AGA	testing	0.0	0.08402008	0.5434189573224836
13-105573113-105573122-T	testing	0.0	0.15942869	0.38546237889109336
13-105573614-105573623-T	testing	0.060605751996875	0.17085424	0.5929600806576814
13-105573939-105573951-TA	testing	1.8896341930043263	1.564771	1.195139867888332
13-105573950-105573975-AC	testing	2.519314936088234	1.9578099	1.272865358499944
13-105573984-105573994-TAA	testing	2.522412205058896	1.9943717	1.2521235867820866
13-105574524-105574533-AGA	testing	0.0	0.088590294	0.530249982005967
13-105577110-105577119-TG	testing	0.0	0.07487962	0.5718219195581509
13-105579458-105579467-T	testing	0.0801897504406617	0.23597986	0.5363111659153073
13-105581474-105581489-T	testing	0.3882771408254685	0.77983594	0.5549638502212907
13-105581557-105581566-TTC	testing	0.0	0.040602982	0.7112224689516187
13-105584185-105584194-CTA	testing	0.0	0.097730726	0.5057382938046765
13-105584619-105584638-AAAT	testing	0.1715773075882379	0.31481612	0.6546932351332873
13-105584754-105584765-GTG	testing	0.0910345693551606	0.13200736	0.8233987462947754
13-105587013-105587034-ATA	testing	1.055749266027385	1.500788	0.7219877123187987
13-105587542-105587561-CAAAA,13-105587554-105587568-AAAC	testing	0.0	0.4016503	0.1993420516244085
13-105587563-105587577-AAC	testing	1.3984804748608772	0.89294887	1.509121486649033
13-105587575-105587588-A	testing	1.073156010844546	1.2128642	0.8935851939938235
13-105589237-105589246-ATA	testing	0.0	0.049743414	0.6678090029388537
13-105589482-105589494-AT	testing	0.12121150399375	0.41764605	0.4273412382722712
13-105590232-105590241-T	testing	0.0303448564517201	0.14114779	0.5405185610522083
13-105590873-105590887-AACA	testing	0.0	0.23826495	0.29562625391723263
13-105590892-105590901-A	testing	0.1284717651516905	0.27139905	0.6151651845950886
13-105591271-105591280-A	testing	0.3290342382957876	0.21884152	1.3456034154390795
13-105591288-105591299-AAC	testing	0.0	0.18684998	0.34861428262954736
13-105591300-105591309-A	testing	0.3503502358249732	0.3250991	1.05940058641614
13-105591653-105591662-T	testing	0.0	0.16171378	0.38209680820016434
13-105592430-105592452-AT,13-105592453-105592480-TA,13-105592449-105592481-TATG	testing	6.27845996248053	5.71453	1.0969863363815355
13-105595549-105595563-A	testing	0.2594874249804009	0.70899755	0.4443615743711472
13-105596531-105596541-T	testing	0.3504858615262131	0.19142023	1.5458290645306711
13-105596996-105597006-AG	testing	0.0	0.09316051	0.517704162201684
13-105598660-105598674-AG	testing	0.5073485499253342	0.15942869	2.3411001687027526
13-105600214-105600223-T	testing	0.0	0.23597986	0.29763688811585315
13-105601366-105601381-CAAA	testing	0.0	0.19827554	0.33526047761073535
13-105602421-105602437-AT	testing	0.93906657576887	0.6650092	1.358240627392285
13-105606746-105606758-ATAA	testing	0.0	0.08630517	0.5367537572897199
13-105607347-105607356-CAG	testing	0.0	0.065739185	0.603357618779168
13-105607798-105607813-T	testing	0.4766051270694456	0.8723829	0.5929815580564463
13-105607967-105607983-GAAA	testing	5.096799980476134	0.26225862	14.345552303147773
13-105607982-105607995-AAAG,13-105608001-105608018-AAGG,13-105608028-105608041-GAAA	testing	0.0	0.61188036	0.14047304240841818
13-105609209-105609218-T	testing	0.0428943268970593	0.20970109	0.46139432992327956
13-105610100-105610117-T	testing	0.4851478655278153	0.7341337	0.7015036864327808
13-105611814-105611825-A	testing	0.2608395555174392	0.40050775	0.7209469893671759
13-105612940-105612952-CCTG	testing	0.0	0.13657758	0.42269432293626474
13-105613026-105613050-TG	testing	2.018792144275384	2.021793	0.9985856981691352
13-105613912-105613921-AT	testing	0.0	0.081734955	0.550251876420802
13-105613991-105614005-TG	testing	0.7472092505304093	0.41764605	1.6366574236013378
13-105614051-105614064-TG	testing	0.2003552784717548	0.32738423	0.7027757633260234
13-105614102-105614114-GT	testing	0.1820691387103215	0.17999467	1.0074089578573815
13-105614161-105614172-TG	testing	0.1817792212425905	0.25197563	0.8005645767083093
13-105614223-105614236-TG	testing	0.1354559427029372	0.45306528	0.42572902551926095
13-105614289-105614298-TG	testing	0.1820691387103215	0.10915628	1.3486046831121756
13-105614350-105614366-TG	testing	1.1049915640227783	1.082613	1.01892298158635
13-105614476-105614487-TG	testing	0.0	0.5627505	0.1508863441068698
13-105614600-105614609-TG	testing	0.0	0.1137265	0.46788769759482335
13-105615005-105615014-A	testing	0.8930564824026703	0.619307	1.3805739168431146
13-105615013-105615028-AT	testing	1.193339801722002	0.9409362	1.2424774945111932
13-105615112-105615122-ATA	testing	0.3725673444529327	0.07716474	2.6673893713440537
13-105615240-105615250-AT	testing	0.0	0.12515202	0.44414436077455577
13-105615328-105615337-AT	testing	0.0	0.14800313	0.4032207174159455
13-105615348-105615359-AC	testing	0.1213794258068808	0.21884152	0.6943243333141832
13-105615358-105615368-AT	testing	0.1715773075882378	0.25883093	0.7568391821413997
13-105615387-105615398-AT	testing	0.1911200936771462	0.20513088	0.9540826994539071
13-105615397-105615406-AC	testing	0.0	0.10915628	0.47811139115689
13-105615914-105615923-TG	testing	0.0	0.06116897	0.6204668305567752
13-105617426-105617436-A	testing	0.4079020207408851	0.30681825	1.2484740316858574
13-105618090-105618122-TG	testing	2.75462132749828	5.0198565	0.5575588549206955
13-105619261-105619270-AT	testing	0.6451589140335255	0.17542446	2.7054928746471014
13-105619344-105619354-TA	testing	3.134733096548149	0.17770955	11.647900104797078
13-105619895-105619904-GTG	testing	0.0	0.10687116	0.48339265850300256
13-105620028-105620050-AAAC	testing	0.4200829556650066	0.5116212	0.8503350695904698
13-105621228-105621238-A	testing	0.080274372282375	0.2599735	0.5007990096003594
13-105621385-105621395-AAC	testing	0.0	0.06116897	0.6204668305567752
13-105621489-105621507-TTTCTT	testing	0.0	0.28625226	0.25889816152790923
13-105621606-105621615-TTC	testing	0.0	0.058883846	0.6293906052601471
13-105624463-105624472-CTA	testing	0.0	0.10915628	0.47811139115689
13-105625502-105625514-T	testing	0.6022056079383674	0.5327585	1.1097529435611966
13-105625615-105625626-ATG	testing	0.0	0.0703094	0.5871666508131671
13-105626524-105626533-AAG	testing	0.0	0.104586035	0.48879191583140075
13-105626984-105627018-CA	testing	2.434796255953392	3.3928587	0.7257082160103964
13-105627599-105627608-AC	testing	0.6117441376944118	0.029177427	5.509818195205357
13-105628071-105628081-TTA	testing	0.0	0.056598753	0.6385746890334433
13-105630241-105630251-GAG	testing	0.0	0.0703094	0.5871666508131671
13-105630363-105630375-CACC	testing	0.0	0.0703094	0.5871666508131671
13-105630830-105630842-TA	testing	0.0	0.29882038	0.2507394431548358
13-105631193-105631203-A	testing	0.2799886275495141	0.24626285	1.0973993529756776
13-105631203-105631215-GGAG	testing	0.966501058800336	0.13657758	4.508039429604175
13-105631530-105631555-AAAAT	testing	3.525696542074632	1.519069	2.239371232525996
13-105632032-105632053-A,13-105632202-105632229-A	testing	3.1295442810222984	2.4513936	1.265796183318128
13-105635030-105635043-A	testing	0.2721449112692669	0.57189095	0.5538769517125761
13-105635331-105635340-TTC	testing	0.0	0.09316051	0.517704162201684
13-105637322-105637331-CAT	testing	0.0	0.10230094	0.4943130763505103
13-105637542-105637552-A	testing	0.4657303076578846	0.33766723	1.2926037612134786
13-105638327-105638339-A	testing	0.1391186185834872	0.49533978	0.4016506650764832
13-105640727-105640761-GT	testing	4.672363605304524	4.434869	1.052370775275873
13-105640761-105640773-GC	testing	4.704251924230723	4.416588	1.0636905390154523
13-105642176-105642193-T	testing	0.7883641965745176	0.9523617	0.8441624173271581
13-105644234-105644244-A	testing	0.0428943268970591	0.19599044	0.48276669644147674
13-105644719-105644729-ATA,13-105644800-105644823-TTCC,13-105644824-105644848-TTCC,13-105644852-105644906-TTCC	testing	7.671449735283569	7.506056	1.0217450062533815
13-105647312-105647322-AAT	testing	0.0	0.07259452	0.5793926713316275
13-105647856-105647866-T	testing	0.5201027902659258	0.17542446	2.2514441537470047
13-105648476-105648485-CTC	testing	0.0	0.09316051	0.517704162201684
13-105650683-105650695-AGAA	testing	0.0	0.111441374	0.47294433491526594
13-105650717-105650731-A	testing	0.3845081169621031	0.63758785	0.6568819117100466
13-105652432-105652441-A	testing	0.0429338790741091	0.15942869	0.5509563305203795
13-105652472-105652501-TTTG	testing	3.122341015571764	3.1186457	1.0011480964095438
13-105652504-105652523-TC	testing	0.501480017117798	0.69185925	0.7595794544520355
13-105652544-105652553-ATT	testing	0.0	0.10230094	0.4943130763505103
13-105653248-105653258-A	testing	0.1093633850645923	0.28053948	0.5501752014392627
13-105653723-105653734-TG	testing	0.0	0.10001582	0.49996045312815757
13-105653736-105653746-GT	testing	0.0	0.097730726	0.5057382938046765
13-105653808-105653817-A	testing	0.121421369974166	0.21884152	0.694455885087256
13-105655755-105655768-GT	testing	0.1486816629534693	0.16171378	0.9502046967242966
13-105657112-105657121-CCT	testing	0.0	0.104586035	0.48879191583140075
13-105657301-105657313-CA	testing	0.0	0.07487962	0.5718219195581509
13-105659060-105659070-T	testing	0.0741579509254725	0.21198621	0.5582232334098116
13-105660108-105660121-AC	testing	1.7731944096767611	1.0551916	1.6215443478612217
13-105660122-105660146-AC	testing	0.8432492177513108	3.9595659	0.23235223691067824
13-105660655-105660665-A	testing	0.0606057519968749	0.25883093	0.44758056948121755
13-105661640-105661649-A	testing	0.0	0.19142023	0.34314707664598304
13-105661686-105661705-AAAC	testing	0.4200829556650061	0.37308642	1.0993402762755398
13-105661709-105661719-A	testing	0.1585594270386022	0.24740541	0.7442584933798303
13-105662002-105662013-A	testing	0.4111720696093847	0.33652467	1.171003850960782
13-105662490-105662500-TAA	testing	0.0	0.05431363	0.6480308965578737
13-105662709-105662719-T	testing	0.0429338790741089	0.23940751	0.42112762641612994
13-105662860-105662873-CTGC	testing	0.0	0.22112665	0.3114036159876485
13-105663022-105663037-ATT	testing	0.0	0.12972227	0.4353082528742207
13-105663371-105663380-AAT	testing	0.1820691387103215	0.333097	0.6512839819031799
13-105663424-105663433-ATT	testing	0.0	0.20741597	0.32529214406135115
13-105665051-105665060-CA	testing	0.0	0.056598753	0.6385746890334433
13-105667096-105667115-AAAT	testing	0.0	0.20056066	0.3327115398269354
13-105668701-105668713-AT	testing	0.0	0.23712242	0.29662815068781245
13-105668726-105668735-TA	testing	0.0	0.11601159	0.46293812290349795
13-105668859-105668870-AT	testing	0.0	0.17770955	0.36008844492384223
13-105668889-105668902-TG	testing	0.1050207389162514	0.49434006	0.3449552751269221
13-105668909-105668923-AT	testing	0.17137934131995	1.0254853	0.24112206647208098
13-105669939-105669948-CTT	testing	0.0	0.049743414	0.6678090029388537
13-105671237-105671255-T	testing	0.4012481481335216	0.9592171	0.4732251283835217
13-105671707-105671727-AAAT	testing	0.0	0.3456651	0.2243837356795495
13-105672628-105672637-A	testing	0.0303448564517201	0.14800313	0.5255774652994102
13-105674040-105674051-ATT	testing	0.0	0.09316051	0.517704162201684
13-105676151-105676187-TATT	testing	3.1124271651447497	3.6853528	0.8486467008160374
13-105677945-105677965-A	testing	0.8417185549151722	1.2220047	0.7123413062867114
13-105679549-105679562-AAT	testing	1.483480849698761	0.13429248	6.758564550167215
13-105681630-105681638-T,13-105681647-105681656-TC	testing	0.3629956392552889	0.6850039	0.589800431889942
13-105682153-105682177-TTTA	testing	0.9949947297900608	1.4230943	0.7189277313887005
13-105683995-105684004-A	testing	0.1004821569535875	0.15257335	0.7937581575949619
13-105684696-105684709-T	testing	0.3331368075772149	0.44792378	0.7905055837825016
13-105685154-105685163-AG	testing	0.0	0.045173198	0.688832383509248
13-105685370-105685384-GT	testing	0.4498945871693608	0.19599044	1.8578119859863071
13-105686353-105686363-ATG	testing	0.0	0.07716474	0.5644464016937005
13-105687861-105687876-T	testing	1.351322661308611	0.66729426	1.891481191725077
13-105687880-105687890-A	testing	0.1004821569535877	0.27368414	0.536501648032447
13-105689655-105689667-GAAT	testing	0.0	0.0703094	0.5871666508131671
13-105689871-105689880-AAG	testing	0.0	0.042888105	0.6998483183747171
13-105690133-105690149-GTTT	testing	0.0	0.442211	0.1844300466054728
13-105690147-105690166-TTTTG	testing	0.0	0.3388098	0.22788916747073562
13-105690318-105690334-T	testing	0.7220792501751704	0.85867226	0.857518554020923
13-105691253-105691262-TA	testing	0.0	0.111441374	0.47294433491526594
13-105691409-105691419-TG	testing	0.0	0.14800313	0.4032207174159455
13-105692115-105692126-A	testing	0.5746731725853874	0.36623108	1.4470789304423621
13-105692454-105692464-AC	testing	0.0	0.0703094	0.5871666508131671
13-105692916-105692925-A	testing	0.0428943268970593	0.1388627	0.598227881109354
13-105692961-105692970-CA	testing	0.0	0.042888105	0.6998483183747171
13-105693478-105693487-AT	testing	0.0	0.19827554	0.33526047761073535
13-105693794-105693804-TA	testing	0.0	0.08630517	0.5367537572897199
13-105693830-105693849-TCTA	testing	0.0	0.7432742	0.11858539013763258
13-105693889-105693899-AAT	testing	0.0	0.097730726	0.5057382938046765
13-105694940-105694949-TC	testing	0.0	0.0703094	0.5871666508131671
13-105695582-105695600-CATCA	testing	0.0	0.166284	0.375538898319088
13-105695721-105695730-TTA	testing	0.0	0.033747643	0.7476767272825885
13-105696155-105696165-A	testing	0.266835393150677	0.28396714	0.95538225784289
13-105699891-105699902-A	testing	0.2037824136427282	0.363946	0.6547796804859363
13-105700069-105700081-TA	testing	0.0	0.24055007	0.2936425765526931
13-105700081-105700091-AT	testing	0.1813966742198742	0.14571801	1.1452016651928536
13-105700916-105700928-TTTA	testing	0.0	0.104586035	0.48879191583140075
13-105701766-105701775-CAC	testing	0.0	0.088590294	0.530249982005967
13-105703255-105703264-CTA	testing	7.202257682259724	2.7987304	2.5191227449988873
13-105703266-105703336-AAAAG	testing	14.903399912006872	8.164167	1.8154763706985677
13-105703495-105703520-AAAAT	testing	0.4534916855496841	0.57017714	0.8258886382631376
13-105704603-105704612-TA	testing	0.0	0.10230094	0.4943130763505103
13-105704638-105704657-ATTA	testing	1.77142457444753	0.79011893	2.1024432931086303
13-105704654-105704669-ATTT	testing	1.1252524637062942	0.6078814	1.730872521451043
13-105706062-105706072-TAT	testing	0.0	0.065739185	0.603357618779168
13-105707259-105707272-AAGG	testing	0.0	0.065739185	0.603357618779168
13-105707268-105707277-AGG	testing	0.0	0.08630517	0.5367537572897199
13-105708249-105708258-TTC	testing	0.0	0.10915628	0.47811139115689
13-105708398-105708424-CA	testing	6.148095229119458	1.7841417	3.3161493263056903
13-105709153-105709167-TTG	testing	0.0	0.1137265	0.46788769759482335
13-105711201-105711212-T	testing	0.4543068916553529	0.3936524	1.122868827651507
13-105713812-105713821-TG	testing	0.0	0.052028537	0.6577712446183706
13-105714242-105714261-AAAC	testing	0.0	0.4490663	0.1821273678606755
13-105715061-105715070-AT	testing	0.0	0.097730726	0.5057382938046765
13-105716727-105716733-CTT	testing	1.461714476735387	1.5282093	0.959160764365728
13-105716731-105716750-T	testing	1.4633392569242625	1.1991535	1.20335222660314
13-105716973-105716984-TTA	testing	0.0	0.07716474	0.5644464016937005
13-105717203-105717219-T	testing	0.837170600183323	0.6507273	1.2483502334114172
13-105718068-105718085-T	testing	0.8854132841362841	0.85867226	1.0278938123611547
13-105718365-105718378-TGT	testing	0.0	0.12972227	0.4353082528742207
13-105718536-105718545-CAG	testing	1.273944481460564	0.05431363	8.903584741416323
13-105718657-105718666-A	testing	0.2706925108314229	0.111441374	1.7531692299323727
13-105720963-105720985-TG	testing	2.7275718707061576	1.3088388	2.0070229970285864
13-105721306-105721315-TTG	testing	0.0	0.036032766	0.7351170085007314
13-105721387-105721398-A	testing	1.1314579364226165	0.61188036	1.7298664292727737
13-105722573-105722584-CCT	testing	0.0	0.0954456	0.5116513239489658
13-105722900-105722910-A	testing	0.4892683556704278	0.2142713	1.8750307637713903
13-105723207-105723219-GAA	testing	0.0	0.07487962	0.5718219195581509
13-105723639-105723650-TG	testing	0.0	0.09316051	0.517704162201684
13-105723820-105723829-T	testing	0.0800626499770337	0.21198621	0.5771493873945059
13-105724946-105724955-T	testing	0.4234954412908378	0.26111606	1.4496598165444037
13-105725013-105725028-TCTA,13-105725099-105725112-AC	testing	5.55881111877547	3.7584763	1.4665921671659534
13-105725068-105725098-CA	testing	5.524008753542954	3.63051	1.5075710167089629
13-105725246-105725259-TGAA	testing	0.0	0.042888105	0.6998483183747171
13-105725925-105725937-CTTC	testing	0.0	0.15942869	0.38546237889109336
13-105726967-105726976-CCA	testing	0.0	0.065739185	0.603357618779168
13-105727189-105727205-TGTTT	testing	0.0	0.1891351	0.34585908110084185
13-105727862-105727873-TG,13-105727872-105727889-TA,13-105727890-105727903-TA,13-105727908-105727921-TA,13-105727920-105727933-TG,13-105727932-105727974-TA	testing	4.553219456505497	5.751092	0.7952736782305759
13-105729165-105729174-GAT	testing	1.2704863238725097	0.05431363	8.88117481179407
13-105729226-105729235-TGT	testing	0.0	0.03831786	0.7229724346516061
13-105729398-105729407-GAA	testing	0.0	0.088590294	0.530249982005967
13-105730590-105730600-TAC	testing	0.0	0.07944983	0.5572588171301137
13-105730665-105730674-AC	testing	0.0	0.036032766	0.7351170085007314
13-105733163-105733178-ATTAT	testing	0.4289432689705944	0.20513088	1.7334963572700162
13-105733444-105733455-A	testing	0.75675535472456	0.4576355	1.5364074825303626
13-105734562-105734571-TGA	testing	0.0	0.05431363	0.6480308965578737
13-105734917-105734935-TTTG	testing	0.0	0.2931076	0.254383278267833
13-105735496-105735506-GAG	testing	0.1820691387103213	0.07716474	1.5921291037388214
13-105735998-105736007-A	testing	0.0800626499770337	0.19142023	0.6178797195274799
13-105736428-105736437-TG	testing	0.0	0.17542446	0.36307595919403823
13-105737489-105737507-GAAT	testing	0.0	0.17770955	0.36008844492384223
13-105737961-105737970-ATT	testing	0.0	0.08402008	0.5434189573224836
13-105738047-105738056-A	testing	1.3401632532262362	0.19370532	4.903429237258067
13-105739844-105739853-TA	testing	0.0	0.07259452	0.5793926713316275
13-105741453-105741466-TTG	testing	0.7221309623373727	0.20284575	2.7146854870420754
13-105741695-105741704-T	testing	0.997135018922934	0.15028825	4.383485916430093
13-105741877-105741889-T	testing	0.0429338790741091	0.50612265	0.23581675932108642
13-105743651-105743663-GAAA	testing	0.0	0.13657758	0.42269432293626474
13-105743912-105743921-TCA	testing	0.9907983604876128	0.097730726	5.5165850171794375
13-105744656-105744675-ATA	testing	0.0910345693551606	0.41021946	0.3744164704246299
13-105744829-105744838-CAT	testing	0.0	0.07487962	0.5718219195581509
13-105746413-105746422-TCA	testing	0.0	0.09316051	0.517704162201684
13-105747126-105747145-A	testing	0.755850915106761	0.98892343	0.7859606024886073
13-105747550-105747562-GAAT	testing	1.2025156590856416	0.09316051	6.743177780415063
13-105747887-105747896-T	testing	0.0	0.14343292	0.4107907837608817
13-105748083-105748123-ATTT	testing	2.528393975348013	4.4897113	0.5726708726424717
13-105748194-105748204-CTC	testing	0.0	0.11829671	0.4580921077555406
13-105748922-105748931-TTA	testing	0.0	0.07487962	0.5718219195581509
13-105749173-105749181-A	testing	0.0303448564517201	0.13200736	0.561813454761608
13-105749799-105749810-AAC	testing	0.0	0.033747643	0.7476767272825885
13-105750605-105750614-ATT	testing	0.0	0.04745832	0.6781577329783766
13-105750807-105750816-TA	testing	0.0	0.0703094	0.5871666508131671
13-105751787-105751798-AC	testing	0.0	0.0703094	0.5871666508131671
13-105754391-105754400-TCA	testing	0.0	0.10687116	0.48339265850300256
13-105757103-105757112-TCT	testing	0.0	0.0703094	0.5871666508131671
13-105757383-105757393-CAC	testing	0.0	0.0954456	0.5116513239489658
13-105758374-105758390-T	testing	0.4537377104538367	0.77183807	0.6351382550360948
13-105759866-105759875-AAT	testing	0.0	0.081734955	0.550251876420802
13-105763679-105763689-A	testing	0.3794424102225875	0.24055007	1.4078470464639383
13-105764996-105765011-CCTCC	testing	0.6878236010111168	0.30110547	1.9641307833850206
13-105765007-105765030-CTCCT	testing	0.6060575199687498	0.6804337	0.9046989128849123
13-105765025-105765034-CT	testing	0.0	0.25654584	0.28046884518411436
13-105765053-105765063-TCC	testing	0.0910345693551606	0.2142713	0.6078651450360265
13-105765128-105765140-TTTC	testing	0.0	0.18456489	0.3514136968900134
13-105765186-105765195-CA	testing	0.8466140519773904	0.07259452	5.484612442952362
13-105766219-105766235-A	testing	0.4286028283258462	0.7626976	0.6127324665396614
13-105766298-105766310-AG	testing	0.1820691387103212	0.07716474	1.592129103738821
13-105767374-105767384-AC	testing	0.0	0.07716474	0.5644464016937005
13-105767395-105767405-CA	testing	0.0	0.1137265	0.46788769759482335
13-105768697-105768706-TGA	testing	0.0	0.058883846	0.6293906052601471
13-105770822-105770832-CCA	testing	0.0	0.08402008	0.5434189573224836
13-105771237-105771246-ATG	testing	0.0	0.06802431	0.5951519753302364
13-105772092-105772101-AT	testing	0.0	0.045173198	0.688832383509248
13-105773604-105773616-CATT	testing	0.0	0.08630517	0.5367537572897199
13-105773658-105773667-ATA	testing	0.0	0.07944983	0.5572588171301137
13-105775764-105775780-GT	testing	1.8076049248923032	0.5486114	2.941059816235582
13-105775784-105775800-GT	testing	0.9396736935618356	0.65529746	1.376508923466836
13-105777629-105777648-AAAAT	testing	0.0	0.21198621	0.3205269873947313
13-105777968-105777990-CTAG	testing	0.0	0.8815233	0.1018824514914725
13-105778073-105778084-ATG	testing	0.0	0.06345409	0.6117925834709919
13-105780190-105780203-A	testing	1.831502332610587	0.48248604	3.3159633020743073
13-105780377-105780388-AAT	testing	0.0	0.10687116	0.48339265850300256
13-105781190-105781200-ATA	testing	0.0	0.06802431	0.5951519753302364
13-105782229-105782239-A	testing	0.9263736040319716	0.35709065	2.2454486960780566
13-105783131-105783140-A	testing	0.0303448564517201	0.1639989	0.4937325740816348
13-105783260-105783272-AAAT	testing	0.0	0.10230094	0.4943130763505103
13-105786428-105786437-A,13-105786457-105786474-TA	testing	1.2098065182757394	1.5739115	0.7824825376226517
13-105786858-105786869-AAT	testing	0.0	0.06802431	0.5951519753302364
13-105788462-105788479-AATTT	testing	0.0	0.2142713	0.3181964118263424
13-105789351-105789375-TTA	testing	1.3460797325694744	1.6790266	0.8128488537324143
13-105789868-105789880-A	testing	0.5045481459997087	0.40050775	1.2078697003187435
13-105792145-105792155-GTG	testing	0.0	0.12286693	0.44869824338675995
13-105792287-105792303-AAAC	testing	0.0	0.1891351	0.34585908110084185
13-105792579-105792607-AAAT	testing	4.487740389229519	4.142375	1.0814085009527727
13-105792566-105792581-AAAT	testing	2.081699837408808	1.3819623	1.4721695939288117
13-105793272-105793286-A,13-105793287-105793309-AAAAGA,13-105793304-105793316-A	testing	1.7380295344421075	0.9249404	1.793303819853435
13-105793471-105793480-GGA	testing	0.0	0.040602982	0.7112224689516187
13-105793557-105793579-TTTTGT	testing	2.8983333270256275	1.6698861	1.6940826457847358
13-105793574-105793584-T	testing	3.0461777726075985	0.7981168	3.5030830874198085
13-105793719-105793734-T	testing	2.4259996107227835	0.84267646	2.6796039976672206
13-105799333-105799347-TGG	testing	0.1820691387103213	0.097730726	1.4265316494631253
13-105799981-105799990-CCA	testing	0.0	0.097730726	0.5057382938046765
13-105800328-105800337-AAT	testing	0.0	0.024607211	0.8025217738000733
13-105801790-105801802-A	testing	0.5482050012003319	0.44049716	1.1992754988765006
13-105802177-105802186-AGA	testing	0.1820691387103212	0.06345409	1.7256780708902497
13-105802678-105802693-ATAA	testing	5.057165550706514	0.70899755	6.374760406513609
13-105802690-105802707-AT	testing	4.074579078706856	1.1534514	3.330467442700096
13-105802827-105802840-TA,13-105802849-105802862-TA,13-105802870-105802879-TA,13-105802896-105802906-TA,13-105802898-105802925-TATATATAGTATATATACTATATATAG,13-105802898-105802934-TATATATAG,13-105802898-105802943-TATATATAC,13-105802924-105802951-GTATATATAGTATATATACTATATATT,13-105802979-105802989-TA,13-105802999-105803009-TA,13-105803009-105803018-AT,13-105803028-105803048-TA,13-105803047-105803053-AC	testing	22.238033840964075	2.8261516	7.633929096826041
13-105803365-105803377-AATA	testing	0.5882989711067416	0.088590294	3.649705170440752
13-105803941-105803955-TA,13-105804079-105804164-CATAGCATACATACACATATGTGTGTG,13-105804143-105804197-ATACACATATGTGTGTGCATATCATCT,13-105804204-105804212-TG,13-105804285-105804294-TG,13-105804436-105804445-TA	testing	16.39256431058082	1.1351705	13.35245968923385
13-105805076-105805085-GCA	testing	0.0	0.07487962	0.5718219195581509
13-105805214-105805223-GAA	testing	0.0	0.040602982	0.7112224689516187
13-105806573-105806585-TTAA	testing	0.0	0.097730726	0.5057382938046765
13-105808764-105808773-AGG	training	0.0	0.097730726	0.5057382938046765
13-105809179-105809189-CA	training	0.0	0.081734955	0.550251876420802
13-105810226-105810235-T	training	0.0	0.24055007	0.2936425765526931
13-105810880-105810896-AAGGA	training	0.0	0.46420518	0.17724048545601798
13-105810899-105810915-AAGGA	training	0.1517242822586011	0.37537152	0.5295316855721628
13-105814359-105814369-A	training	0.775162904159503	0.26111606	2.4234948292233334
13-105816464-105816473-AGA	training	0.0	0.049743414	0.6678090029388537
13-105817907-105817941-CA	training	4.281546575616422	4.1789365	1.023980275383012
13-105817882-105817908-TC	training	3.8934702939743713	3.4842632	1.1141677022977474
13-105818997-105819008-TTC	training	1.7121604510247832	0.84724665	1.9130819317490153
13-105819018-105819030-TTA	training	0.0	0.14571801	0.4069705757424944
13-105820342-105820355-AAAC	training	0.0	0.14800313	0.4032207174159455
13-105822087-105822096-TTC	training	0.0	0.045173198	0.688832383509248
13-105823449-105823458-CTC	training	0.0	0.06802431	0.5951519753302364
13-105824246-105824256-ATT	training	0.4063678281088118	0.10687116	2.4477449060990994
13-105824577-105824595-GACAT	training	0.0	0.26111606	0.2769192818508266
13-105825118-105825131-A	training	0.504920581690697	0.5027664	1.0035738251015602
13-105825983-105826015-A	training	4.892767943094207	3.7219145	1.3063525997492111
13-105827763-105827772-AAC	training	0.0	0.081734955	0.550251876420802
13-105828077-105828101-GTTT	training	0.2424230079875001	0.9295106	0.33260755934664504
13-105828451-105828466-AAAT	training	0.0	0.12515202	0.44414436077455577
13-105828829-105828855-TCTTT	validation	2.5108500792448143	2.0126524	1.235816208688573
13-105829669-105829687-T	training	0.7466462542841128	1.0254853	0.7522499443432205
13-105830151-105830166-TTTG	training	1.863154462944959	0.13657758	8.298142465338259
13-105831370-105831379-AT	training	0.0606897129034403	0.08630517	0.8625080715872796
13-105832604-105832614-AG	training	0.0	0.008611441	0.9207133160124448
13-105834402-105834411-AAC	training	0.0	0.045173198	0.688832383509248
13-105835067-105835079-TTCC	training	0.0	0.11829671	0.4580921077555406
13-105835496-105835519-A	training	2.225797239185848	1.4962177	1.4570676914470049
13-105836042-105836051-CAG	training	0.0	0.07944983	0.5572588171301137
13-105837237-105837267-T	training	8.162566295087364	7.359809	1.1076109716867233
13-105838249-105838258-GTT	training	0.0	0.040602982	0.7112224689516187
13-105839121-105839145-AC	validation	2.072295368171896	2.0949163	0.9896939433052168
13-105839196-105839207-AC	training	0.0	0.08402008	0.5434189573224836
13-105839208-105839219-AC	training	0.0	0.0954456	0.5116513239489658
13-105839964-105839977-A	training	0.2103321928198472	0.53875685	0.485837753160451
13-105840038-105840052-TCAT	validation	0.1213794258068807	0.15942869	0.8533344010906453
13-105840395-105840412-GAGAA	training	0.0	0.16856912	0.3723436261026584
13-105840458-105840483-T	training	0.5977988893840108	1.5236391	0.4297746274920398
13-105840629-105840673-TTAT	training	4.092305965510358	3.7584763	1.0865185217051503
13-105840674-105840689-TTTA	training	0.0	1.6287541	0.05784512673028512
13-105843101-105843110-TA	training	0.0	0.07716474	0.5644464016937005
13-105844189-105844210-T	training	7.220040552589989	5.787654	1.2432864690401286
13-105846469-105846482-AC	training	0.12121150399375	0.12286693	0.9925721325893886
13-105847907-105847917-GCT	training	0.2728798754631283	0.04745832	2.5287137101733443
13-105848412-105848422-A	training	0.2583139055173743	0.2142713	1.1401419904311156
13-105849857-105849879-A	training	1.5856512723960514	1.8481246	0.8652687165882774
13-105850223-105850232-CAA	validation	0.0	0.06802431	0.5951519753302364
13-105850685-105850694-A	training	0.2725437818833092	0.17085424	1.3754400960579725
13-105853349-105853359-CA	training	0.0	0.045173198	0.688832383509248
13-105855517-105855526-TGG	training	0.0	0.10230094	0.4943130763505103
13-105855709-105855718-A	training	0.3677064756165831	0.2931076	1.1897670653444072
13-105856338-105856352-T	training	0.1135774234346472	0.47962967	0.3684722064601131
13-105857458-105857467-TAA	training	0.1286829806911782	0.06116897	1.4189020423173155
13-105857785-105857794-T	training	0.0303448564517201	0.16856912	0.4853307649506396
13-105858212-105858225-TATG	training	0.0	0.111441374	0.47294433491526594
13-105862172-105862181-TTG	training	0.0	0.081734955	0.550251876420802
13-105863803-105863812-ATG	training	0.0	0.06345409	0.6117925834709919
13-105864046-105864055-GT	validation	0.0	0.8975191	0.10024870701723908
13-105864064-105864088-GT	training	1.49434240116586	1.9121077	0.7923742855145676
13-105864321-105864330-CAC	training	0.0	0.08402008	0.5434189573224836
13-105864349-105864362-T	training	0.7166304836611775	0.53911394	1.2777541413995406
13-105866192-105866202-GTG	training	0.0	0.10915628	0.47811139115689
13-105866329-105866340-A,13-105866347-105866358-G,13-105866369-105866423-GAAA,13-105866412-105866414-AG,13-105866420-105866431-AG,13-105866428-105866444-AGAA,13-105866442-105866454-AAGA,13-105866453-105866473-AGAA,13-105866479-105866504-AAAG	training	14.942585391365087	6.5554504	2.2601904435145497
13-105867107-105867118-TTG	training	0.0	0.12286693	0.44869824338675995
13-105868906-105868921-A	training	0.8539585909237775	0.7478444	1.1251576243515644
13-105869747-105869759-GT	training	0.0	0.12515202	0.44414436077455577
13-105870306-105870316-T	training	0.6689203278700112	0.22569686	2.3608466101577132
13-105870681-105870691-AG	training	0.0	0.042888105	0.6998483183747171
13-105871679-105871690-TG	training	0.0	0.10687116	0.48339265850300256
13-105871715-105871735-GTTTT	training	0.0	0.26911393	0.2709190628486982
13-105872992-105873001-T	training	0.0	0.23026708	0.3027852488355787
13-105873119-105873128-TTC	training	0.0	0.10230094	0.4943130763505103
13-105873959-105873967-T	training	0.3782596249698612	0.88380843	0.4861308466017731
13-105873975-105873992-T	validation	0.8303119263993343	1.0894682	0.7821242521652401
13-105874689-105874698-AAT	training	0.0	0.0703094	0.5871666508131671
13-105877570-105877580-A	training	0.959535550307314	0.3388098	2.414566744651815
13-105878012-105878021-A	training	0.0	0.120581806	0.45334654663222773
13-105878154-105878167-TAT	training	0.0	0.1137265	0.46788769759482335
13-105879342-105879364-CAAAA	training	0.4009487522033078	0.78212106	0.5678911602034621
13-105879380-105879390-A	training	0.4763165723178328	0.20056066	1.9174717420364753
13-105880085-105880094-TC	training	0.0	0.0703094	0.5871666508131671
13-105880361-105880372-TAA	training	0.0	0.0703094	0.5871666508131671
13-105882289-105882298-GGT	training	0.0	0.049743414	0.6678090029388537
13-105882379-105882407-AC	training	3.679274250207589	3.520825	1.0437605380562687
13-105883119-105883128-A	training	0.5473040439519968	0.1388627	2.7099419204086566
13-105883783-105883792-CAA	training	0.7119688984076615	0.081734955	4.467874099441472
13-105885187-105885196-TGA	training	0.0	0.07716474	0.5644464016937005
13-105885697-105885707-T	training	2.511999699883227	0.33766723	5.9680038185249265
13-105887680-105887689-CAG	testing	0.0	0.06802431	0.5951519753302364
13-105888022-105888031-ATT	testing	0.0	0.06802431	0.5951519753302364
13-105890097-105890106-TGC	testing	0.0	0.09316051	0.517704162201684
13-105891008-105891017-TG	testing	0.0	0.056598753	0.6385746890334433
13-105891039-105891055-AG	testing	0.1356562843804752	0.21655643	0.7444368903846786
13-105892623-105892632-A	testing	0.8388886467453691	0.33766723	2.145211207029069
13-105892631-105892646-AG	testing	0.489018512949925	0.4376408	1.0955614100528177
13-105893400-105893422-A	testing	1.835882710703633	2.332568	0.7958185385582779
13-105893884-105893893-GGA	testing	0.0	0.13657758	0.42269432293626474
13-105894023-105894036-AAAT	testing	1.2313704993563042	0.13657758	5.627627518027297
13-105894345-105894360-GATG	testing	1.5204110416720622	0.14114779	6.719576578628659
13-105894614-105894623-T	testing	0.0	0.20056066	0.3327115398269354
13-105894753-105894762-TC	testing	0.0	0.08630517	0.5367537572897199
13-105895215-105895224-ATC	testing	0.0	0.036032766	0.7351170085007314
13-105895676-105895685-TG	testing	0.0	0.058883846	0.6293906052601471
13-105896085-105896104-TTTG	testing	0.2713125687609507	0.43135673	0.6988009143329204
13-105896654-105896664-CCT	testing	0.0	0.0954456	0.5116513239489658
13-105897502-105897515-TG	testing	0.0	0.27139905	0.26925216960032616
13-105898172-105898182-ATT	testing	0.0	0.07259452	0.5793926713316275
13-105898964-105898973-A	testing	0.3108221350550242	0.111441374	1.9429600143206796
13-105899312-105899322-A	testing	0.0857886537941189	0.28625226	0.48100340900042604
13-105899958-105899968-A	testing	0.605677214378735	0.30224803	1.7543335498218227
13-105901677-105901686-AAT	testing	0.0	0.042888105	0.6998483183747171
13-105901697-105901708-TCT	testing	0.0	0.052028537	0.6577712446183706
13-105901932-105901951-AAAAC	testing	0.0	0.2348373	0.29865250974129826
13-105902090-105902101-A	testing	0.4025615800303027	0.3250991	1.182222168972606
13-105902740-105902753-TTGT	testing	0.0	0.10001582	0.49996045312815757
13-105903399-105903410-CA	testing	0.0	0.2348373	0.29865250974129826
13-105903419-105903435-CA	testing	0.8269567032029856	0.46906102	1.628923209681425
13-105903553-105903565-A	testing	0.7334091699263329	0.4273578	1.5803486170610028
13-105903936-105903949-A	testing	0.3253771224748197	0.5137635	0.6930635700474527
13-105905801-105905811-TCC	testing	0.0	0.081734955	0.550251876420802
13-105906522-105906531-A	testing	0.0303448564517201	0.14114779	0.5405185610522083
13-105907140-105907149-GGA	testing	0.2424230079875001	0.06802431	2.0379372960228204
13-105907225-105907234-GAT	testing	0.7068168722468986	0.056598753	5.152128333019986
13-105909362-105909371-ATG	testing	0.0	0.052028537	0.6577712446183706
13-105910392-105910402-T	testing	0.0	0.2679714	0.2717602509325453
13-105910816-105910828-CAAA	testing	0.0	0.07944983	0.5572588171301137
13-105911060-105911068-T	testing	0.575440592340291	0.5434699	1.0496848296094208
13-105911075-105911089-T	testing	0.259976882780447	0.69300175	0.4539421038862109
13-105912654-105912665-A	testing	0.0959853903953757	0.32281402	0.4635262340529193
13-105912823-105912842-A	testing	1.02772457568372	1.0529065	0.97815787809655
13-105913378-105913388-TAA	testing	0.0	0.056598753	0.6385746890334433
13-105913546-105913555-A	testing	0.0	0.14114779	0.41468346029627723
13-105913600-105913609-CAA	testing	0.0	0.10001582	0.49996045312815757
13-105913770-105913794-GTTT	testing	1.5001319628622567	0.9066595	1.5895463787529513
13-105914192-105914201-AT	testing	0.0	0.16856912	0.3723436261026584
13-105914573-105914582-ATT	testing	0.0	0.06116897	0.6204668305567752
13-105914686-105914695-TC	testing	0.0	0.045173198	0.688832383509248
13-105914714-105914724-CA	testing	0.0	0.10001582	0.49996045312815757
13-105914737-105914757-AC	testing	0.4940841221454715	1.043766	0.5194105456408666
13-105916287-105916305-AATTT	testing	0.151724282258601	0.18684998	0.8775468008001988
13-105917134-105917143-GCC	testing	0.0	0.11601159	0.46293812290349795
13-105917691-105917700-GA	testing	0.0	0.06345409	0.6117925834709919
13-105918932-105918942-T	testing	0.5014529389975476	0.20970109	1.9420433392647976
13-105920914-105920923-CTT	training	0.0	0.07944983	0.5572588171301137
13-105921466-105921476-GA	training	0.0	0.08402008	0.5434189573224836
13-105922167-105922182-CTCC	training	0.0	0.15942869	0.38546237889109336
13-105922225-105922235-TTC	training	0.0	0.0954456	0.5116513239489658
13-105923226-105923236-G	training	2.0445422301563125	2.0126524	1.0150946886275813
13-105924552-105924586-AC	training	5.038912832189465	4.1606555	1.2061319748075068
13-105925454-105925468-CA	training	1.04145637394909	0.8655275	1.1822101120362603
13-105925469-105925495-AC	validation	2.04138675638971	2.78959	0.7410694099819387
13-105926033-105926049-TCTTT	validation	2.4873332901217493	0.8289658	2.785176042133897
13-105926045-105926063-T	training	1.4827449693763164	1.647035	0.9059606529785129
13-105928102-105928111-A	training	0.4757933437482496	0.17999467	2.056443944980273
13-105929367-105929376-GA	training	0.0	0.049743414	0.6678090029388537
13-105930339-105930349-AT	training	0.2209676660504673	0.1891351	1.110095820432965
13-105931080-105931089-TAT	training	0.0	0.09316051	0.517704162201684
13-105931341-105931350-AG	training	0.0	0.06345409	0.6117925834709919
13-105931921-105931931-ATT	training	0.0	0.07487962	0.5718219195581509
13-105931952-105931965-TATT	training	0.0	0.1137265	0.46788769759482335
13-105932436-105932445-A	training	0.2182917707950367	0.19142023	1.092208906687901
13-105932948-105932957-ATT	training	0.0	0.06802431	0.5951519753302364
13-105934689-105934711-CT	training	1.696540908577309	1.9943717	0.8577946830437545
13-105935471-105935481-AT	training	0.0	0.10915628	0.47811139115689
13-105936107-105936120-TTTC	training	0.1213794258068807	0.15257335	0.8764955835874239
13-105936943-105936952-TTA	training	0.0	0.058883846	0.6293906052601471
13-105938344-105938353-T	validation	0.0	0.15942869	0.38546237889109336
13-105938523-105938534-A	training	0.4290471287290482	0.45506474	0.9531268888184975
13-105938577-105938591-T	training	0.6036308120524729	0.65644	0.9301872085723559
13-105938723-105938732-CAC	validation	0.0	0.07259452	0.5793926713316275
13-105938882-105938900-T	training	0.6970507707252817	1.1900132	0.6178624922018484
13-105940117-105940127-TC	testing	0.2755400070606801	0.06116897	2.330101179282092
13-105940662-105940682-AAAG	testing	0.5647941707349171	0.58245957	0.9741150977411264
13-105940726-105940736-A	testing	0.1045834542734068	0.18684998	0.7132071414939851
13-105940955-105940982-AAT	testing	5.746720206859907	2.5885003	2.174714359101952
13-105941152-105941163-TTC	testing	0.0	0.07944983	0.5572588171301137
13-105942278-105942294-A	testing	1.1078281197036957	0.7375614	1.4420771058739046
13-105942390-105942418-TCAT	testing	0.694774553569623	2.442253	0.3126260657651394
13-105944236-105944245-GAA	testing	0.0	0.058883846	0.6293906052601471
13-105944933-105944957-T	testing	0.7454740195192638	1.477937	0.5358097436838504
13-105945385-105945404-TTTG	testing	1.0920356499678208	0.31138846	2.897591366485635
13-105947702-105947721-T	testing	0.7013596480949921	1.0597619	0.6909691102070106
13-105949510-105949519-T	testing	0.2056169929826081	0.46534774	0.5405823201532709
13-105949520-105949533-T	testing	0.4726893895282569	0.60502505	0.8122965127668257
13-105950211-105950229-TTTTC	testing	0.0	0.2645437	0.27431553473561604
13-105951047-105951056-TTG	testing	0.0	0.056598753	0.6385746890334433
13-105951440-105951450-TGA	testing	0.27209501132981	0.049743414	2.484883985146819
13-105951939-105951963-AAAAAC	testing	2.137534954437488	0.62959	3.066838847075054
13-105951982-105951991-TGA	testing	2.803027762222832	0.619307	4.035867525580638
13-105952140-105952150-AT	testing	0.2410749548609491	0.36051834	0.7406327288962021
13-105952240-105952251-AC	testing	0.0	0.06116897	0.6204668305567752
13-105953837-105953876-T	testing	4.286332909611534	6.2629566	0.6893545226462073
13-105954046-105954058-T	testing	1.2628307968508	0.9934937	1.2463087778656612
13-105954292-105954301-TCT	testing	0.0	0.08630517	0.5367537572897199
13-105955471-105955482-A	testing	0.0303448564517201	0.38108432	0.27093973142113653
13-105956258-105956267-AT	testing	0.0	0.07944983	0.5572588171301137
13-105956338-105956347-TAA	testing	0.1820691387103213	0.104586035	1.3787311470713106
13-105956368-105956381-AGAT	testing	0.0	0.120581806	0.45334654663222773
13-105957237-105957246-AGA	testing	0.0	0.097730726	0.5057382938046765
13-105957344-105957353-AGG	testing	0.0	0.08402008	0.5434189573224836
13-105957781-105957790-T	testing	0.2805110047331932	0.1891351	1.3160318644578028
13-105959014-105959032-T	testing	3.2580079570377785	1.0666173	2.878414332650286
13-105959545-105959554-AGA	testing	0.0	0.10001582	0.49996045312815757
13-105960439-105960448-CAC	testing	0.450110526097871	0.0703094	3.2300655518595627
13-105962696-105962706-T	testing	0.805776431468111	0.24512029	2.624523847810023
13-105963508-105963517-GAT	testing	0.2573659613823565	0.05431363	2.31584184353875
13-105963687-105963698-TG	testing	0.0	0.10230094	0.4943130763505103
13-105965252-105965261-CTA	testing	0.0	0.07716474	0.5644464016937005
13-105965685-105965694-A	testing	0.1210854098099393	0.14571801	0.8997525651861631
13-105965851-105965860-TCT	testing	0.0	0.07944983	0.5572588171301137
13-105967763-105967783-TATCA	testing	0.3707897546273623	0.26682884	1.2834044199669858
13-105969140-105969150-TG	testing	0.1715773075882378	0.052028537	1.7863574362242123
13-105969484-105969500-AT	testing	1.0507002148248912	0.7706955	1.321587414687329
13-105969964-105969977-GTG	testing	0.3849790584217217	0.08630517	2.6031433181468966
13-105970920-105970930-T	testing	0.5090118936977366	0.27368414	1.629750445651069
13-105970934-105970947-TTA	testing	0.0	0.11601159	0.46293812290349795
13-105972257-105972267-A	testing	0.4842443812656996	0.23597986	1.7389267953909484
13-105973780-105973791-T	testing	0.0678781721746834	0.37080133	0.35657964724671315
13-105974541-105974573-TAAA	testing	3.013477490154268	3.539106	0.8555610883976086
13-105975606-105975615-ATC	testing	0.0	0.029177427	0.774129058941544
13-105977165-105977176-TCA	testing	0.4803758998622011	0.042888105	4.061750975437746
13-105977995-105978013-T	testing	1.70335571116803	0.8655275	1.8677414275285065
13-105978937-105978946-ACC	testing	0.0	0.042888105	0.6998483183747171
13-105980015-105980025-CAC	testing	0.0	0.07259452	0.5793926713316275
13-105981315-105981324-ATT	testing	0.0910345693551606	0.07716474	1.0782877527162607
13-105982116-105982125-GA	testing	0.0	0.07716474	0.5644464016937005
13-105983285-105983297-AGGA	testing	3.4678224973091267	0.065739185	21.526728862031792
13-105984758-105984767-CAG	testing	0.0	0.052028537	0.6577712446183706
13-105987774-105987789-A	testing	0.9247896456427476	0.6244485	1.414579015130472
13-105987869-105987878-AT	testing	0.2755400070606802	0.11829671	1.7203191338095762
13-105987902-105987912-AG	testing	0.0	0.08630517	0.5367537572897199
13-105988044-105988055-CTT	testing	0.0	0.081734955	0.550251876420802
13-105988310-105988319-AG	testing	0.0	0.08630517	0.5367537572897199
13-105989074-105989083-TAA	testing	0.0	0.08402008	0.5434189573224836
13-105989293-105989302-AC	testing	0.0	0.05431363	0.6480308965578737
13-105989571-105989581-TTA	testing	0.0	0.104586035	0.48879191583140075
13-105990024-105990034-CAC	testing	0.0	0.0954456	0.5116513239489658
13-105991436-105991445-TTC	testing	0.0	0.097730726	0.5057382938046765
13-105992647-105992671-TTTCC,13-105992690-105992715-TTCCC,13-105992711-105992732-TCCCC,13-105992754-105992773-TTTCTC,13-105992781-105992795-CTTT,13-105992794-105992811-TCTT,13-105992816-105992835-CTTC,13-105992832-105992856-CTTT	testing	6.334651073902122	1.9578099	3.1269414506666147
13-105993177-105993188-TCT	testing	0.0	0.0954456	0.5116513239489658
13-105994044-105994060-CAAAA	testing	0.0	0.21655643	0.31589944326829816
13-105997002-105997014-CT	testing	0.0	0.10687116	0.48339265850300256
13-105997507-105997520-A	testing	0.4509017310986653	2.2960062	0.229925002322058
13-105998558-105998572-TG,13-105998619-105998628-TA,13-105998648-105998664-TG,13-105998670-105998681-TG,13-105998687-105998698-TG,13-105998750-105998759-TG,13-105998806-105998815-TG,13-105998824-105998833-TG,13-105998881-105998890-TG,13-105998903-105998914-TG,13-105998921-105998930-GT,13-105998962-105998974-GT	testing	0.0858677581482182	0.6518698	0.24720737306940405
13-105999873-105999882-TCA	testing	0.0910345693551606	0.10687116	0.9234470834656731
13-106000610-106000619-ATA,13-106000629-106000642-ATA	testing	0.0910345693551604	0.44163972	0.3526967508128104
13-106000913-106000922-AT	testing	0.1050207389162514	0.05431363	1.3285977325285614
13-106001116-106001126-T	testing	0.4545795467799208	0.40107903	1.106770616163923
13-106002271-106002281-AAT	testing	0.0	0.07259452	0.5793926713316275
13-106002563-106002575-A	testing	1.2767649524126183	0.646157	1.8451411062452252
13-106002770-106002780-T	testing	1.4651962592355785	0.20741597	5.091460470435478
13-106003013-106003029-CAAA	testing	0.1715773075882378	0.17313933	0.9942812248541352
13-106003405-106003416-T	testing	0.3985028971938499	0.37422898	1.0511860687928642
13-106003737-106003757-GTTT	testing	1.5516390504296065	0.5610367	2.4985587796102795
13-106003750-106003769-TTTGTT	testing	2.303974278696459	0.45220834	4.353382780666549
13-106003762-106003774-TTTG	testing	0.2427588516137618	0.17085424	1.2654734576566413
13-106003832-106003850-AAACAG	testing	1.0746508055864494	0.38679707	2.4130194653522654
13-106004047-106004057-AT	testing	0.0	0.13429248	0.4268169426521927
13-106005663-106005672-AAT	testing	0.0	0.042888105	0.6998483183747171
13-106005721-106005730-T	testing	1.528734543562789	0.18684998	5.67800124498105
13-106005872-106005881-AAG	testing	0.0	0.052028537	0.6577712446183706
13-106007171-106007180-A	testing	0.0606057519968746	0.25426072	0.4533546705287411
13-106007685-106007702-A	testing	1.3777163593966943	1.167162	1.1661621476943709
13-106008261-106008276-AG,13-106008286-106008295-AG	testing	0.9424441086325166	0.49019828	1.766260838022972
13-106008385-106008404-AGGGA	testing	0.214471634485297	0.85638714	0.32881206922679557
13-106008456-106008469-ACAA	testing	0.0	0.13200736	0.43102080899502504
13-106009490-106009514-TTTTTA	testing	0.1820691387103215	0.4222163	0.5401385186757317
13-106009797-106009806-TG	testing	0.0	0.06802431	0.5951519753302364
13-106009816-106009829-GT	testing	0.0	0.18456489	0.3514136968900134
13-106010513-106010523-TGC	testing	0.0	0.104586035	0.48879191583140075
13-106015068-106015077-TGA	testing	1.4514181196810023	0.11829671	7.10692396454808
13-106016742-106016751-TGC	testing	0.0	0.06116897	0.6204668305567752
13-106017259-106017274-TTTC,13-106017275-106017289-CTTT,13-106017303-106017315-TTCT	testing	1.677488944589371	0.56446433	2.6750705257411957
13-106017314-106017340-T	testing	3.1931665342387303	1.9121077	1.63667508167616
13-106018177-106018194-AAC	testing	0.0	0.25083306	0.2850358515243689
13-106018243-106018275-GT	testing	4.280537931348218	2.4879553	1.6926636759716127
13-106018436-106018445-AC	testing	0.0	0.03146255	0.7606729064665184
13-106018509-106018518-CTT	testing	0.0910345693551606	0.06345409	1.1687353271806207
13-106018905-106018916-T	testing	0.8315441920369185	0.42050245	1.7897018391304755
13-106019483-106019492-ATT	testing	0.0	0.065739185	0.603357618779168
13-106021277-106021315-AT	testing	9.633275134445343	7.067315	1.3580085617062099
13-106021628-106021642-TTG	testing	0.0	0.18227977	0.35425847201164995
13-106022160-106022170-TG	testing	0.1213794258068808	0.045173198	1.5249331753846243
13-106024550-106024559-A	testing	0.0	0.16856912	0.3723436261026584
13-106024971-106024995-CA	testing	1.7410007182497864	2.4239721	0.7294061286373913
13-106025964-106025982-AAT	testing	0.2731037080654818	0.26568627	1.0202836110458338
13-106025986-106025995-AAT	testing	0.0	0.088590294	0.530249982005967
13-106028320-106028330-CT	testing	0.0	0.10001582	0.49996045312815757
13-106028701-106028712-A	testing	0.0678281421902375	0.34795022	0.37465801934473325
13-106030634-106030646-TG	testing	0.1715773075882378	0.19370532	0.924659136539433
13-106030647-106030656-GT	testing	0.0606897129034402	0.07716474	0.9070073023754062
13-106030796-106030806-A	testing	0.0429338790741091	0.24512029	0.414156696130816
13-106030895-106030904-ACA	testing	0.0	0.052028537	0.6577712446183706
13-106031949-106031958-GTT	testing	0.5441900226596204	0.088590294	3.4158174792368707
13-106032352-106032361-AGA	testing	0.0910345693551606	0.0703094	1.1216912827780534
13-106032746-106032755-T	testing	0.0	0.20284575	0.33020110072536923
13-106033152-106033161-A	testing	0.0906983371099368	0.15714356	0.741602617269267
13-106034383-106034393-AAC	testing	0.0	0.06802431	0.5951519753302364
13-106034498-106034507-GTG	testing	0.0	0.049743414	0.6678090029388537
13-106035325-106035338-A	testing	0.1214213699741663	0.516727	0.35902655465735456
13-106035764-106035773-AT	testing	0.0	0.07259452	0.5793926713316275
13-106036219-106036238-AAAG	testing	0.0	0.32052892	0.23779577395057636
13-106036397-106036417-CAAAA	testing	2.081704729595977	0.31710124	5.230635923297608
13-106036455-106036470-TAAAC	testing	0.0	0.21655643	0.31589944326829816
13-106038339-106038349-ACC	testing	0.0	0.09087539	0.5239020074824733
13-106038584-106038593-CT	testing	0.2554595206045676	0.065739185	2.1446920992435654
13-106039366-106039382-A	testing	0.415725911352451	0.7912615	0.5786471325783186
13-106039645-106039654-AC	testing	0.0	0.008611441	0.9207133160124448
13-106040014-106040024-TCC	testing	0.0	0.040602982	0.7112224689516187
13-106041220-106041234-A	testing	0.2460713886474532	0.6592964	0.4557790457684947
13-106041544-106041555-TC	testing	0.0606897129034403	0.06345409	0.9830877459440771
13-106042391-106042400-TTC	testing	1.4148651235974234	0.07716474	8.550601680658486
13-106042723-106042744-A	testing	2.3785712393402574	1.4276645	1.6224578363510165
13-106044097-106044106-ACT	testing	0.0	0.026892334	0.7880696717265836
13-106045323-106045333-TG	testing	0.0	0.04745832	0.6781577329783766
13-106045795-106045805-CA	testing	0.0	0.11829671	0.4580921077555406
13-106046188-106046227-TAT	testing	3.032713659402953	0.6370166	4.250533379306454
13-106046357-106046366-CAC	testing	0.0	0.07716474	0.5644464016937005
13-106047103-106047112-A	testing	0.3936852500957454	0.14800313	1.9906412072127693
13-106047352-106047363-CT	testing	0.0	0.09087539	0.5239020074824733
13-106047973-106047986-T	testing	0.5681000349275787	0.5747473	0.9901485117874184
13-106048687-106048697-A	testing	0.495563397410551	0.23826495	1.7606417614670127
13-106049267-106049276-T	testing	0.0303448564517201	0.14800313	0.5255774652994102
13-106049926-106049936-A	testing	0.656310279542636	0.29767781	1.9018166478603267
13-106051476-106051485-TAA	testing	0.0	0.11829671	0.4580921077555406
13-106051524-106051535-AAT	testing	0.0	0.16171378	0.38209680820016434
13-106052097-106052106-AC	testing	0.0	0.08630517	0.5367537572897199
13-106052113-106052122-AC	testing	0.0	0.045173198	0.688832383509248
13-106052909-106052925-T	testing	0.5270049454783746	0.6495847	0.8364697751680025
13-106053700-106053721-A	testing	2.07486420913902	1.2311451	1.6338295570776018
13-106054881-106054890-TAT	testing	0.0	0.03146255	0.7606729064665184
13-106057909-106057924-ATAAA	testing	0.0	0.14571801	0.4069705757424944
13-106058022-106058031-TTA	testing	0.0	0.040602982	0.7112224689516187
13-106059415-106059426-ATC	testing	0.2866801405157198	0.104586035	1.8900612669663388
13-106059855-106059875-AAAT	testing	2.706651705730961	0.55132496	4.30914194618146
13-106060278-106060295-T	testing	1.0071689294273665	0.9317957	1.0730505364844674
13-106060884-106060918-AC	testing	5.502612559704737	3.6853528	1.4800767209082166
13-106063170-106063182-ATGG	testing	0.1715773075882375	0.097730726	1.3734704417574306
13-106063314-106063323-T	testing	0.2343215814332689	0.2142713	1.063799276081745
13-106064245-106064254-GAT	testing	1.4506890831949604	0.06116897	9.621511406289686
13-106064720-106064730-A	testing	0.3600129938936209	0.2531182	1.3027167500673171
13-106065490-106065503-T	testing	0.590171356018092	0.46020624	1.2319951238281317
13-106065754-106065763-A	testing	0.0303448564517201	0.13200736	0.561813454761608
13-106065812-106065821-TAA	testing	0.0	0.12743714	0.4396819270590547
13-106066214-106066232-AGAAA	testing	0.1517242822586011	0.51297796	0.410657966003543
13-106066642-106066651-A	testing	0.0606897129034404	0.20741597	0.522711012389631
13-106067677-106067686-A	testing	0.0525103694581255	0.27711183	0.40441682632476816
13-106069338-106069347-GAA	testing	0.0	0.10687116	0.48339265850300256
13-106069583-106069596-A	testing	0.3106254830399766	0.39308113	0.8327746856586797
13-106070816-106070826-GGA	testing	0.0910345693551606	0.10915628	0.9133580371345322
13-106071430-106071441-A	testing	0.0678781721746831	0.28396714	0.4372201542420612
13-106071516-106071529-T	testing	0.8079206011339166	0.91351485	0.8958138118389846
13-106071530-106071540-T	testing	0.2615397710262557	0.6627241	0.4740112067079769
13-106071711-106071720-TAG	testing	0.0910345693551606	0.0703094	1.1216912827780534
13-106071884-106071895-A	testing	0.1671907469981929	0.27139905	0.7194168832639527
13-106072145-106072160-AAAC	testing	0.2966318037018894	0.15942869	1.5288663859879545
13-106074485-106074497-CTGGGC	testing	1.9023357430065029	0.19142023	6.8709565667644386
13-106074598-106074607-GCA	testing	0.0	0.09087539	0.5239020074824733
13-106075116-106075131-TGTC	testing	0.0	0.12286693	0.44869824338675995
13-106076120-106076132-AAGA	testing	0.0	0.07944983	0.5572588171301137
13-106076753-106076764-GGA	testing	0.0	0.10687116	0.48339265850300256
13-106077438-106077458-T	testing	1.801772995026099	1.167162	1.5008128361062745
13-106077583-106077592-CCA	testing	0.0	0.104586035	0.48879191583140075
13-106077719-106077728-T	testing	0.0	0.1891351	0.34585908110084185
13-106078770-106078785-A	testing	0.7319520127804936	0.5226495	1.3361482066242623
13-106079787-106079796-T	testing	0.0	0.20284575	0.33020110072536923
13-106079793-106079808-TTTC	testing	0.0	0.19827554	0.33526047761073535
13-106080227-106080245-AAAT	testing	0.0	0.14343292	0.4107907837608817
13-106080457-106080467-AG	testing	1.3922484622856717	0.06116897	9.258906737976123
13-106080610-106080624-AAC	testing	0.0910345693551606	0.104586035	0.9337615314513554
13-106081514-106081531-A	testing	0.6321448128039042	0.84724665	0.7729188726124333
13-106082246-106082257-AT,13-106082290-106082303-AC,13-106082306-106082317-AC,13-106082325-106082336-TG	testing	3.886478403267969	3.4842632	1.1122169831914044
13-106082256-106082284-AC	testing	4.519029495950476	3.5756676	1.2566504914509886
13-106083330-106083339-A	testing	0.0303448564517201	0.12515202	0.5789193294900046
13-106083606-106083617-T	testing	0.1818289249307121	0.36737365	0.603005592914175
13-106084422-106084452-AC	testing	7.220596691035007	2.8078706	2.5175111612721026
13-106084473-106084483-A	testing	4.673507504563364	1.5784818	2.84394355933044
13-106084545-106084560-A	testing	0.5080406011706293	0.6078814	0.858958296079865
13-106085301-106085326-A	testing	4.111926681519634	3.7036338	1.1073428471267748
13-106085368-106085377-A	testing	0.0428943268970594	0.17085424	0.5275690973014098
13-106085699-106085709-TG,13-106085720-106085727-G,13-106085728-106085736-G	testing	0.9785315075993142	1.9303886	0.5311946233343284
13-106085823-106085832-AAT	testing	0.0	0.0703094	0.5871666508131671
13-106087085-106087094-AAT	testing	0.0	0.07944983	0.5572588171301137
13-106088190-106088199-AG	testing	0.0	0.006326318	0.9405009209479068
13-106088277-106088286-CAG	testing	0.0	0.058883846	0.6293906052601471
13-106088658-106088674-GGATG	testing	0.1517242822586011	0.14114779	1.043858964075935
13-106088744-106088758-GGAA	testing	0.2709118854058745	0.28625226	0.9602840522043146
13-106088755-106088774-AGGG	testing	0.2709118854058745	0.25883093	1.0336675419977719
13-106092716-106092725-CTT	testing	0.0	0.2645437	0.27431553473561604
13-106093762-106093772-GTA	testing	0.0	0.09087539	0.5239020074824733
13-106093829-106093843-AT	testing	7.355112662207492	0.31481612	17.972090048495442
13-106093980-106094012-TTATT	testing	3.650728277780457	2.5519385	1.4143345623514485
13-106094463-106094473-T	testing	0.0955600468385731	0.20513088	0.6409054594493127
13-106094881-106094899-T	testing	0.8519606821001162	1.000349	0.8651443152128244
13-106095029-106095038-CAC	testing	0.0	0.049743414	0.6678090029388537
13-106095705-106095718-A	testing	0.4506494499243043	0.49091238	0.9318631129784491
13-106096448-106096458-TG	testing	0.0	0.088590294	0.530249982005967
13-106096493-106096514-ATATGT	testing	0.2427588516137617	0.5186729	0.5540227341681877
13-106096526-106096537-AC	testing	0.1813966742198738	0.17999467	1.005007253244763
13-106096536-106096548-AT	testing	2.030156835628411	0.5255461	3.405275543446616
13-106097883-106097893-T	testing	0.388766438412868	0.30681825	1.201436853958415
13-106100679-106100691-A	testing	0.0908479272944364	0.43478438	0.3568689259294304
13-106101669-106101678-ATA	testing	0.0	0.056598753	0.6385746890334433
13-106102461-106102470-TTC	testing	0.0	0.097730726	0.5057382938046765
13-106105299-106105308-AG	testing	0.8787341500192355	1.2859877	0.7061636622166527
13-106105309-106105337-AG	testing	3.150206237650534	3.502544	0.9021975131047766
13-106105887-106105897-T	testing	0.2120541067340373	0.24169263	0.913259694053212
13-106108232-106108241-AGC	testing	0.0	0.040602982	0.7112224689516187
13-106109784-106109812-AAACC	testing	0.625032354824455	0.8975191	0.7268355611681571
13-106112227-106112261-AT	testing	10.042576402579998	5.2392273	1.8996337546034048
13-106113257-106113273-A	testing	0.2592534733995191	0.8175403	0.3915397213610335
13-106114645-106114654-GAA	testing	0.0	0.08402008	0.5434189573224836
13-106116270-106116281-A	testing	0.4329459367462496	0.36737365	1.1402994943045026
13-106117634-106117649-TTTG	testing	0.2424230079875001	0.26225862	0.945244610017838
13-106117642-106117663-TTTGTT	testing	0.4063678281088112	0.3513779	1.1218268065601156
13-106118419-106118428-AG	testing	0.0	0.026892334	0.7880696717265836
13-106119808-106119826-T	testing	0.471013992348454	0.98435324	0.5265940758829235
13-106120128-106120138-T	testing	0.0525749777501211	0.26225862	0.4211769419044359
13-106121525-106121534-ATG	testing	0.0	0.052028537	0.6577712446183706
13-106121605-106121617-TAA	testing	0.0	0.09087539	0.5239020074824733
13-106122327-106122336-T	testing	0.0	0.12515202	0.44414436077455577
13-106122879-106122888-CAA	testing	0.0910345693551606	0.166284	0.7174091171649841
13-106124730-106124741-AG	testing	0.4352128870599792	0.07259452	3.1009842436479396
13-106124876-106124885-TG,13-106124919-106124965-TG	testing	4.059228311825874	4.7090816	0.8648695650799257
13-106126078-106126092-ATGA	testing	0.1715773075882375	0.097730726	1.3734704417574306
13-106126531-106126546-AAAC	testing	0.0	0.17542446	0.36307595919403823
13-106127528-106127538-A	testing	0.0910345693551606	0.2576884	0.5340809748237868
13-106129602-106129612-TTA	testing	0.0	0.08630517	0.5367537572897199
13-106129748-106129759-CCT	testing	0.0	0.1137265	0.46788769759482335
13-106130173-106130183-A	testing	0.0677279713514683	0.19827554	0.56232559783973
13-106131277-106131293-T	testing	0.5190018315036345	0.7638402	0.7165698372264159
13-106132695-106132704-GTG	testing	0.2034844265707127	0.056598753	1.9379747332388573
13-106134051-106134061-CT	testing	0.1213794258068808	0.15028825	0.8844978771751403
13-106135282-106135291-TAA	testing	0.0	0.08402008	0.5434189573224836
13-106138473-106138485-CA,13-106138484-106138517-AT,13-106138516-106138533-AC,13-106138530-106138555-ACATATAT,13-106138548-106138557-AT,13-106138560-106138584-ACATATAT,13-106138562-106138592-ATATATACATATATACATATATGTACATAT,13-106138588-106138599-AT	testing	23.83875187791026	6.1532707	3.828196959058603
13-106138680-106138689-A	testing	0.0303448564517201	0.12972227	0.5674019173313938
13-106138897-106138906-GGA	testing	0.0	0.05431363	0.6480308965578737
13-106139125-106139135-TTA	testing	0.0	0.05431363	0.6480308965578737
13-106140087-106140096-AAT,13-106140111-106140127-TAT,13-106140142-106140157-TAT,13-106140177-106140196-TAT	testing	0.4919081968827603	1.3682517	0.40313809742754614
13-106140322-106140331-CCA	testing	0.0	0.088590294	0.530249982005967
13-106141372-106141386-AAAT	testing	0.2424230079875005	0.15485847	1.3435810392626955
13-106141805-106141814-TCT	testing	0.0	0.081734955	0.550251876420802
13-106142662-106142671-CT	testing	1.0004590267940896	0.08630517	5.9067551737511605
13-106143799-106143808-T,13-106143824-106143848-A	testing	0.9571591527943252	1.8207034	0.5504020833171458
13-106144542-106144551-A	testing	0.0	0.13200736	0.43102080899502504
13-106144737-106144746-TTA	testing	0.0	0.058883846	0.6293906052601471
13-106147431-106147440-AG	testing	0.0	0.03831786	0.7229724346516061
13-106148481-106148496-A	testing	1.1364588550391503	0.8769531	1.2656276489005975
13-106148628-106148655-A	testing	9.678576836120756	1.6744564	5.510745057540301
13-106148983-106148992-AT	testing	0.0	0.09316051	0.517704162201684
13-106150394-106150403-GTG	testing	0.0	0.06802431	0.5951519753302364
13-106150529-106150554-AAAC	testing	0.484846015975001	1.1900132	0.45336436555455467
13-106150643-106150656-CA	testing	0.0	0.1891351	0.34585908110084185
13-106150999-106151010-GCA	testing	0.0	0.13657758	0.42269432293626474
13-106151286-106151300-AAAT	testing	0.0	0.07944983	0.5572588171301137
13-106151343-106151352-TCT	testing	0.0	0.0703094	0.5871666508131671
13-106151782-106151802-AG	testing	0.4988023609267554	1.0506215	0.5204164540005165
13-106152516-106152528-GTTT	testing	0.1213794258068807	0.21198621	0.7095808042505489
13-106154295-106154304-AC	testing	0.0	0.052028537	0.6577712446183706
13-106154641-106154651-T	testing	0.0303448564517201	0.27711183	0.3456397972233332
13-106154662-106154673-T	testing	0.0428943268970594	0.41593224	0.27696336033789903
13-106154715-106154725-T	testing	0.0429338790741091	0.31253102	0.34648031819306363
13-106154742-106154757-T	testing	0.3656140741906366	0.62559104	0.6417031750979679
13-106154771-106154781-TGT	testing	0.0	0.081734955	0.550251876420802
13-106156843-106156852-TCT	testing	0.0	0.07259452	0.5793926713316275
13-106157923-106157943-T	testing	0.9235660100272106	1.2220047	0.7742529281682663
13-106158661-106158671-GTG	testing	0.0910345693551606	0.11601159	0.8843718494695614
13-106158801-106158821-AAAAC	testing	0.4551728467758033	0.5607511	0.8402147900711832
13-106159231-106159240-A	testing	0.0303448564517201	0.12286693	0.584855081243862
13-106159346-106159355-A	testing	0.0428943268970591	0.16171378	0.5459946621727717
13-106159421-106159430-AC	testing	0.0	0.06802431	0.5951519753302364
13-106160388-106160397-T	testing	0.0	0.19827554	0.33526047761073535
13-106160877-106160886-AT	testing	0.0	0.10687116	0.48339265850300256
13-106160979-106160988-T	testing	0.3286587380534785	0.18456489	1.5063655184358073
13-106161326-106161336-T	testing	0.0303448564517201	0.2645437	0.35755618997590716
13-106161570-106161591-A	testing	4.759119094228078	2.2868657	2.0357739835249538
13-106162430-106162439-T	testing	0.0303448564517201	0.1891351	0.4508095227861305
13-106163883-106163897-T	testing	0.5457099876790915	0.567892	0.9667880251284512
13-106163908-106163924-TTA	testing	0.0	0.30453312	0.2471985482919174
13-106164515-106164524-CCA	testing	0.0	0.08402008	0.5434189573224836
13-106164656-106164665-TGA	testing	0.0	0.097730726	0.5057382938046765
13-106166094-106166107-TAAA	testing	0.0	0.08630517	0.5367537572897199
13-106166220-106166229-AAT	testing	0.0	0.07259452	0.5793926713316275
13-106166232-106166244-ATA	testing	0.0	0.10001582	0.49996045312815757
13-106169064-106169079-TA	testing	0.7788328519100697	0.84267646	0.9322741037896181
13-106169078-106169089-TG,13-106169088-106169104-TA	testing	0.2777487799332996	1.2722771	0.2752715030610797
13-106169412-106169435-A	testing	2.223646489911592	1.4916476	1.4599000996901526
13-106169998-106170007-GAC	testing	0.0910345693551606	0.049743414	1.275746052879231
13-106172795-106172809-T	testing	0.4056707368845261	0.59759843	0.7248736739337647
13-106173139-106173152-T	testing	2.855419361189331	0.5710341	4.404275969267927
13-106174840-106174855-AAAT	testing	0.2427588516137618	0.28625226	0.8873963653022038
13-106174848-106174869-AAATAA	testing	0.3641382774206426	0.508622	0.7626051595582194
13-106174883-106174892-A	testing	0.0800626499770337	0.31595868	0.4328859058237075
13-106177724-106177733-ATT	testing	0.0910345693551606	0.08630517	1.0253852287360603
13-106178079-106178089-TAA	testing	0.0	0.065739185	0.603357618779168
13-106179153-106179162-A	testing	0.085550901871494	0.45963496	0.33155702401346404
13-106179476-106179486-T	testing	0.0	0.29882038	0.2507394431548358
13-106180674-106180683-T	testing	0.0678781721746834	0.20284575	0.5543355723984351
13-106180842-106180851-CCA	testing	0.0	0.10230094	0.4943130763505103
13-106181171-106181195-AC	testing	5.695839395219836	1.6196138	3.3704308462864367
13-106181585-106181604-AAAAT	testing	2.3560562408229946	0.3388098	5.597086119824567
13-106181612-106181624-AATA	testing	0.0	0.20970109	0.32289198594683666
13-106181621-106181634-ATAC	testing	0.0	0.22341174	0.3092033702919999
13-106181846-106181855-A	testing	0.0	0.13657758	0.42269432293626474
13-106182457-106182471-TC	testing	1.5188204942200876	0.5293665	2.5721427724864414
13-106182470-106182490-CA	testing	0.6123348426182756	1.4870774	0.4488343433144947
13-106187715-106187727-GGGA	testing	0.0	0.10687116	0.48339265850300256
13-106190188-106190202-AAT	testing	0.0	0.13200736	0.43102080899502504
13-106190211-106190220-TAT	testing	0.0910345693551606	0.07487962	1.0923775415063264
13-106190778-106190787-TGG	testing	0.1286829806911781	0.07487962	1.30765940989109
13-106191061-106191070-CAA	testing	0.0	0.05431363	0.6480308965578737
13-106191097-106191108-TCT	testing	0.0	0.08630517	0.5367537572897199
13-106191212-106191221-TAT	testing	0.0	0.07487962	0.5718219195581509
13-106191416-106191425-TGA	testing	0.0	0.0703094	0.5871666508131671
13-106192134-106192144-A	testing	0.0606057519968751	0.28739482	0.4145789868766833
13-106192836-106192845-AAT	testing	0.0	0.058883846	0.6293906052601471
13-106192931-106192940-A	testing	0.0	0.15257335	0.39592458982707396
13-106193050-106193059-ATA	testing	0.565310836963768	0.09087539	3.4855768308516253
13-106193511-106193524-ATA	testing	4.5013097363282215	0.09087539	24.106354079110048
13-106193926-106193937-A	testing	1.8855276905578853	0.31253102	4.813038521461697
13-106196801-106196815-TTG	testing	1.4979171831812454	0.14114779	6.626298267884792
13-106197137-106197146-ATA	testing	0.0	0.07259452	0.5793926713316275
13-106197960-106197969-TAT	testing	0.0	0.04745832	0.6781577329783766
13-106200135-106200149-TCCC,13-106200214-106200228-CTCC,13-106200231-106200248-TCCT,13-106200297-106200306-ATA	testing	14.27101734855681	5.824215	2.425809554271209
13-106200159-106200207-TTCC	testing	14.27376927601498	7.140438	1.9852071485198797
13-106200419-106200428-TAT	testing	0.0	0.07259452	0.5793926713316275
13-106201804-106201821-A	testing	1.1157854311022208	0.9523617	1.1552923591786177
13-106202481-106202491-CCA	testing	0.0	0.05431363	0.6480308965578737
13-106203211-106203225-AAAT	testing	1.0532479103849175	0.24397773	3.3526819029386514
13-106203222-106203242-TAAG	testing	1.0550770262378104	0.6415868	1.5575749544595596
13-106203242-106203254-CAAA	testing	1.0808872910000404	0.75698483	1.3779558863370318
13-106203226-106203241-TAAA	testing	1.0532479103849175	0.33995235	2.6213018532232355
13-106204003-106204012-ATT	testing	0.0	0.0954456	0.5116513239489658
13-106205188-106205199-T	testing	0.1687268180414006	0.31367356	0.6496108139988465
13-106208726-106208736-AT	testing	0.0	0.06116897	0.6204668305567752
13-106209498-106209514-TGTTT	testing	0.4289432689705942	0.19142023	1.815053364588293
13-106209905-106209918-AG	testing	0.3202505999081342	0.17770955	1.5132738499923184
13-106210182-106210209-AT	testing	4.829237701464775	5.2757893	0.916932830954661
13-106210208-106210247-AG	testing	5.9639333203209866	5.3489122	1.1128704405112246
13-106210976-106210985-GAA	testing	0.0	0.12972227	0.4353082528742207
13-106210991-106211003-GAAG	testing	0.0	0.19142023	0.34314707664598304
13-106211024-106211037-GGGA	testing	0.744175072890177	0.33652467	1.933854214677436
13-106211034-106211044-GA	testing	0.0	0.14571801	0.4069705757424944
13-106211600-106211609-A	testing	0.0	0.120581806	0.45334654663222773
13-106212116-106212128-A	testing	0.4194329420028907	0.36623108	1.1141105007475922
13-106214063-106214075-GCCT	testing	0.0	0.13429248	0.4268169426521927
13-106214497-106214507-CTC	testing	0.0	0.10915628	0.47811139115689
13-106218804-106218813-TCA	testing	0.0	0.10687116	0.48339265850300256
13-106219683-106219692-CAG	testing	0.0	0.056598753	0.6385746890334433
13-106220318-106220341-A	testing	1.9062836148972884	1.436805	1.305490036079586
13-106220546-106220555-ATG	testing	0.0910345693551606	0.088590294	1.0129607696309155
13-106221667-106221695-A	testing	1.2379558683356224	4.7639246	0.27507742787287914
13-106221836-106221845-TGC	testing	0.0	0.05431363	0.6480308965578737
13-106223072-106223081-AC	testing	0.0	0.07259452	0.5793926713316275
13-106223341-106223353-GT	testing	0.0	0.065739185	0.603357618779168
13-106224108-106224117-A	testing	0.0	0.15714356	0.38888782592883137
13-106224547-106224575-CA	testing	1.6200794265208225	2.3051467	0.7151661171107869
13-106226214-106226223-T	testing	0.0677279713514689	0.18456489	0.5894190648448193
13-106227161-106227170-TTG	testing	0.0910345693551606	0.09087539	1.000833943837184
13-106227594-106227609-TTG	testing	0.0	0.111441374	0.47294433491526594
13-106227951-106227962-AAC	testing	0.0	0.15257335	0.39592458982707396
13-106230916-106230928-CATT	testing	0.0	0.13657758	0.42269432293626474
13-106231201-106231213-CA	testing	0.0	0.097730726	0.5057382938046765
13-106231381-106231391-GTG	testing	0.0910345693551606	0.15942869	0.7363663955407577
13-106231520-106231536-A	testing	0.6032194322929687	0.86781263	0.7266070006680618
13-106231868-106231879-T	testing	0.0909599584877093	0.33423954	0.43975718675390385
13-106233076-106233093-AAAAT	testing	0.0	0.22341174	0.3092033702919999
13-106233358-106233367-GAA	testing	0.0	0.04745832	0.6781577329783766
13-106234092-106234102-GTG	testing	0.0	0.081734955	0.550251876420802
13-106234314-106234336-AAAAAC	testing	0.1820691387103212	0.37822792	0.5898215618827132
13-106234665-106234675-TAA	testing	0.0	0.0703094	0.5871666508131671
13-106235275-106235284-ATG	testing	0.6044871295301074	0.056598753	4.498676496677514
13-106236270-106236284-TTC	testing	0.7909966851735628	0.41021946	1.7463008666379813
13-106236282-106236300-T	testing	2.1370028632491582	1.0300555	1.9795513257969704
13-106236624-106236636-CTGC	testing	0.0	0.0954456	0.5116513239489658
13-106237504-106237516-GGGA	testing	1.0806360095155354	0.12743714	5.19104315819103
13-106237864-106237873-ATG	testing	0.0	0.06116897	0.6204668305567752
13-106238545-106238554-AAT	testing	0.0	0.097730726	0.5057382938046765
13-106239314-106239338-TG	testing	1.010669460611092	2.1954613	0.48385457886442784
13-106239866-106239872-A,13-106239921-106239932-AT	testing	11.822739487795303	7.286686	1.614085056247863
13-106239871-106239920-AT	testing	11.99479551516985	7.286686	1.6373777787724901
13-106240730-106240739-A	testing	0.0428943268970594	0.22341174	0.44183407472177544
13-106242956-106242968-GT	testing	0.0	0.088590294	0.530249982005967
13-106242997-106243006-AC	testing	0.0	0.065739185	0.603357618779168
13-106243686-106243695-AG	testing	0.0	0.04745832	0.6781577329783766
13-106244595-106244605-GT	testing	0.0606897129034402	0.097730726	0.8126694123574916
13-106244682-106244691-A	testing	0.6063011262972663	0.19599044	2.3862295224712877
13-106245628-106245640-ATGT,13-106245720-106245734-AT,13-106245746-106245760-AT	testing	1.1960789477781486	1.3316898	0.9052791657649225
13-106245925-106245934-CAC	testing	0.0	0.081734955	0.550251876420802
13-106247749-106247758-ATT	testing	0.0	0.065739185	0.603357618779168
13-106250000-106250010-GT	testing	0.0	0.065739185	0.603357618779168
13-106250245-106250254-TC	testing	0.0606897129034403	0.06116897	0.9970263686827575
13-106250341-106250350-CAC	testing	0.0	0.08402008	0.5434189573224836
13-106250473-106250488-ATT	testing	0.0	0.13200736	0.43102080899502504
13-106250970-106250984-A	testing	0.5611067157794984	0.56874895	0.9885723421016188
13-106251076-106251120-GATA	testing	3.577247595427075	4.5445538	0.7917332328946379
13-106251999-106252009-AGG	testing	0.0	0.0703094	0.5871666508131671
13-106252749-106252759-T	testing	0.0303448564517201	0.21198621	0.4177904416086855
13-106252894-106252904-CCA	testing	0.0	0.07487962	0.5718219195581509
13-106253204-106253220-A	testing	0.5471985900791901	0.9112297	0.6400114534602672
13-106253460-106253470-ATA	testing	0.0	0.04745832	0.6781577329783766
13-106253933-106253942-AT	testing	0.0	0.03146255	0.7606729064665184
13-106256872-106256881-CTT	testing	2.909958162302734	0.12743714	13.234242051683967
13-106257107-106257116-CCA	testing	0.0	0.10230094	0.4943130763505103
13-106259337-106259346-GCA	testing	0.0	0.0954456	0.5116513239489658
13-106259845-106259869-GGTGTGGG	testing	0.0	0.66386664	0.13091290385452625
13-106260169-106260178-GA	testing	0.0	0.10230094	0.4943130763505103
13-106261910-106261919-CAG	testing	0.0	0.09087539	0.5239020074824733
13-106262676-106262685-ATT	testing	0.0	0.058883846	0.6293906052601471
13-106263822-106263834-TGAA	testing	0.0	0.036032766	0.7351170085007314
13-106265807-106265823-AAT	testing	0.0	0.34338	0.2255401687040462
13-106266535-106266548-CTTT	testing	0.0	0.13429248	0.4268169426521927
13-106266853-106266878-A	testing	1.2978923091029673	1.500788	0.8732526162758387
13-106268086-106268095-GAA	testing	0.0	0.052028537	0.6577712446183706
13-106269336-106269346-A	testing	0.2140200563780974	0.30910337	0.7675812017341667
13-106269479-106269488-AGA	testing	0.0	0.08402008	0.5434189573224836
13-106270251-106270267-T	testing	0.9984771696262292	0.9592171	1.0370651773146686
13-106270458-106270472-TTCT	testing	0.1213794258068808	0.14571801	0.900949123781691
13-106272246-106272257-AAC	testing	0.0	0.0703094	0.5871666508131671
13-106272332-106272343-A	testing	0.1323022398881845	0.85638714	0.2428956122184835
13-106272967-106272995-A	testing	4.043561229815869	4.5445538	0.8921333260938583
13-106273609-106273618-ATT	testing	0.0	0.06345409	0.6117925834709919
13-106273991-106274000-CCT	testing	0.0	0.088590294	0.530249982005967
13-106274009-106274019-GCT	testing	0.1575311083743772	0.07487962	1.4726193273657455
13-106276325-106276334-A	testing	0.0955600468385735	0.13200736	0.8429044959546693
13-106278520-106278530-AGC	testing	0.0	0.05431363	0.6480308965578737
13-106279756-106279765-A	testing	0.2116535129943463	0.19142023	1.0694299191046082
13-106280146-106280155-A	testing	0.0428943268970594	0.18227977	0.5062152590568548
13-106281282-106281292-CTC	testing	0.0	0.081734955	0.550251876420802
13-106281917-106281924-A,13-106281945-106281956-A	testing	4.443377350376469	3.1734881	1.387931531010138
13-106281921-106281948-AAAT	testing	4.239352851786091	2.7256067	1.5357242930469022
13-106283696-106283705-ACA	testing	0.0	0.081734955	0.550251876420802
13-106284318-106284328-AC	testing	0.1213794258068807	0.052028537	1.456170204458921
13-106285595-106285623-AC	testing	5.311794968585482	2.917556	1.793436465996151
13-106286753-106286762-AC	testing	0.0606897129034403	0.06802431	0.9563480004973107
13-106286864-106286876-A	testing	0.184808009081466	0.49819618	0.476111380519792
13-106289794-106289804-CA	testing	0.0	0.065739185	0.603357618779168
13-106290822-106290840-AAGG,13-106290907-106290922-GAAGG,13-106290932-106290945-AGGG,13-106291012-106291028-GAAA	testing	9.153009698642258	6.921068	1.3178920498480087
13-106290855-106290907-AGGA	testing	9.159007131338724	7.140438	1.278791024982014
13-106291531-106291540-GAA	testing	0.0	0.10230094	0.4943130763505103
13-106292079-106292091-TG	testing	0.1820691387103215	0.07487962	1.6129331634545034
13-106292987-106292997-ATA	testing	0.0	0.058883846	0.6293906052601471
13-106293683-106293701-AAAAC	testing	0.0	0.6238772	0.13814497818138216
13-106293694-106293713-AAAC	testing	0.2427588516137619	0.30453312	0.8472949053312666
13-106293858-106293870-T	testing	0.1910423687266111	0.30681825	0.7154112892590514
13-106294773-106294783-CA	testing	0.0	0.07716474	0.5644464016937005
13-106295321-106295332-GT	testing	0.1483159018509448	0.088590294	1.316695024882589
13-106295336-106295345-TG	testing	0.1483159018509449	0.07487962	1.419924756532207
13-106295762-106295771-CAG	testing	0.0	0.06116897	0.6204668305567752
13-106296093-106296102-GGA	testing	0.0	0.040602982	0.7112224689516187
13-106296376-106296391-AAAAT	testing	0.0	0.13657758	0.42269432293626474
13-106297208-106297217-ATA	testing	0.0	0.05431363	0.6480308965578737
13-106297439-106297450-TC	testing	0.0	0.033747643	0.7476767272825885
13-106298972-106298981-AC	testing	0.0	0.058883846	0.6293906052601471
13-106301767-106301799-A	testing	2.9673169412233853	3.520825	0.8471320600204056
13-106302404-106302414-T	testing	0.1623386761130904	0.2679714	0.7129322444980517
13-106302439-106302448-AGA	testing	0.0	0.2725416	0.26842639855522177
13-106302453-106302468-T	testing	0.3839415615815029	0.82439554	0.5235221727503174
13-106302864-106302873-A	testing	0.0428943268970594	0.2428352	0.4168017954313309
13-106303846-106303856-AAT	testing	0.0	0.058883846	0.6293906052601471
13-106303881-106303896-A	testing	0.5888065431594459	0.64787084	0.9210233991198881
13-106303966-106303976-A	testing	0.0	0.20284575	0.33020110072536923
13-106304879-106304888-T	testing	0.0678781721746834	0.14800313	0.6769195702275346
13-106305978-106305989-AC	testing	0.12121150399375	0.1639989	0.8379258549704184
13-106305990-106305999-AC	testing	0.0	0.052028537	0.6577712446183706
13-106307266-106307275-GTA	testing	0.0	0.049743414	0.6678090029388537
13-106309600-106309615-AAAG	testing	0.0	0.13429248	0.4268169426521927
13-106310402-106310411-GGT	testing	0.0910345693551606	0.07259452	1.1068402945537357
13-106311712-106311721-AAT	testing	0.0	0.040602982	0.7112224689516187
13-106311842-106311851-TTA	testing	0.0	0.052028537	0.6577712446183706
13-106311883-106311899-AAAT	testing	0.0	0.15257335	0.39592458982707396
13-106312149-106312160-A	testing	0.2193718489535866	0.29425013	0.8100741753809609
13-106313287-106313296-A	testing	0.1585594270386022	0.12515202	1.1483771144429538
13-106314012-106314022-GGA	testing	0.0	0.065739185	0.603357618779168
13-106314592-106314604-CGCCAC	testing	0.0	0.19370532	0.3404773192395698
13-106314697-106314706-TCA	testing	0.0	0.04745832	0.6781577329783766
13-106314774-106314783-CTC	testing	0.0	0.09316051	0.517704162201684
13-106315100-106315111-GTG	testing	0.0	0.06116897	0.6204668305567752
13-106315271-106315280-CTT	testing	0.0	0.104586035	0.48879191583140075
13-106317474-106317483-CAC	testing	0.0910345693551606	0.08630517	1.0253852287360603
13-106318481-106318490-GAA	testing	0.0910345693551606	0.05431363	1.2379630325277204
13-106320497-106320507-T	testing	0.0857886537941189	0.33423954	0.4278483110822172
13-106320829-106320838-A	testing	0.0303448564517201	0.10687116	0.6300774668238923
13-106320874-106320883-CA	testing	0.0	0.045173198	0.688832383509248
13-106322657-106322667-AGA	testing	0.0910345693551606	0.04745832	1.2955157047439616
13-106323231-106323240-CCA	testing	0.0	0.06345409	0.6117925834709919
13-106323576-106323586-T	testing	0.0303448564517201	0.32281402	0.3082794095893985
13-106325370-106325389-TTTA	testing	0.4821499097218957	0.31481612	1.4033926881190049
13-106325737-106325746-TA	testing	1.940052819119828	2.085776	0.9333311460642939
13-106325878-106325906-T	testing	5.327683800709958	2.4148319	2.1582690281246864
13-106326955-106326964-TAT	testing	0.0	0.097730726	0.5057382938046765
13-106327285-106327295-A	testing	0.0960030721474639	0.3456651	0.4397990153311621
13-106329015-106329028-AAGG	testing	0.0	0.111441374	0.47294433491526594
13-106331333-106331344-CTG	testing	0.0	0.0954456	0.5116513239489658
13-106331787-106331796-TCT	testing	0.0	0.08630517	0.5367537572897199
13-106332203-106332212-AGC	testing	0.0	0.06802431	0.5951519753302364
13-106333930-106333939-T	testing	0.0	0.20970109	0.32289198594683666
13-106334456-106334653-GTGCATGCCACCATACATGGCTGGTTGTTTTATCTTTTGTAGAGATGGGGTCACATGT	testing	6.7841306153772685	0.6198783	9.56290891860092
13-106335240-106335249-ACC	testing	0.0	0.049743414	0.6678090029388537
13-106336686-106336695-ATT	testing	0.0	0.10687116	0.48339265850300256
13-106338837-106338846-TC	testing	0.0	0.08630517	0.5367537572897199
13-106339258-106339269-TTG	testing	0.0	0.10001582	0.49996045312815757
13-106340309-106340318-A	testing	0.0525749777501209	0.120581806	0.6916933926550629
13-106340612-106340621-ATA	testing	0.0	0.049743414	0.6678090029388537
13-106341187-106341196-CT	testing	0.0857886537941188	0.44849503	0.3387244070272046
13-106341196-106341214-A	testing	0.5061796158126911	1.2128642	0.4617230143168585
13-106341222-106341234-AT	testing	0.0	0.30110547	0.24931098546225264
13-106341253-106341266-AT	testing	0.3987785919588584	0.47820148	0.8626380409106846
13-106341268-106341279-AC	testing	0.0	0.16856912	0.3723436261026584
13-106343158-106343169-TC	testing	0.0	0.09087539	0.5239020074824733
13-106344368-106344381-A	testing	0.2703097467423551	0.43821204	0.6880369059420429
13-106345477-106345495-AAACC	testing	0.0	0.28853738	0.2573754937041064
13-106346553-106346562-GTG	testing	0.0	0.0954456	0.5116513239489658
13-106346786-106346795-GTT	testing	0.0	0.056598753	0.6385746890334433
13-106347332-106347341-A	testing	0.085867758148218	0.111441374	0.8790510325960045
13-106348270-106348279-CTT	testing	0.0	0.052028537	0.6577712446183706
13-106348784-106348793-AT	testing	1.9302886769916845	0.056598753	12.96490960558086
13-106348886-106348895-T	testing	0.0677279713514685	0.47448817	0.29196070539010144
13-106348995-106349009-AAG	testing	0.0	0.27368414	0.2676056843086784
13-106349007-106349016-A	testing	0.1377700035303399	0.15028825	0.9499846817832636
13-106349660-106349673-A	testing	1.401266496076175	0.56446433	2.259363562941257
13-106350097-106350106-A	testing	0.0428943268970593	0.16171378	0.5459946621727725
13-106351862-106351873-A	testing	0.4977804611940574	0.47505945	1.0395107170120539
13-106352061-106352070-TA	testing	0.0	0.07259452	0.5793926713316275
13-106352077-106352086-TA	testing	0.0	0.08402008	0.5434189573224836
13-106352088-106352098-AT	testing	0.0	0.12515202	0.44414436077455577
13-106352127-106352136-TC	testing	0.0	0.1137265	0.46788769759482335
13-106352908-106352917-A	testing	0.0303448564517201	0.16171378	0.4980435361551085
13-106353109-106353119-TAA	testing	0.0	0.024607211	0.8025217738000733
13-106353962-106353972-A	testing	0.0	0.35252044	0.22098449298776426
13-106354200-106354209-AGA	testing	0.0	0.058883846	0.6293906052601471
13-106354486-106354497-CA	testing	0.0	0.06802431	0.5951519753302364
13-106355488-106355497-T	testing	0.0	0.1388627	0.41865054694600706
13-106356382-106356397-GCTTT	testing	0.0	0.38108432	0.2078637690789839
13-106356395-106356410-TTTC	testing	0.2427588516137619	0.72613585	0.41489405357939846
13-106356407-106356429-T	testing	1.4240939413899174	1.7201586	0.8373412851989477
13-106356826-106356835-AG	testing	0.0	0.09316051	0.517704162201684
13-106357565-106357574-GA	testing	0.0	0.052028537	0.6577712446183706
13-106358989-106358999-TC	testing	0.0	0.056598753	0.6385746890334433
13-106359200-106359209-ATA	testing	0.0	0.065739185	0.603357618779168
13-106359772-106359783-ATT	testing	0.0	0.08402008	0.5434189573224836
13-106361128-106361157-T	testing	1.3377721430652454	4.380026	0.3209294193973976
13-106362053-106362064-AAC	testing	0.1167644352755366	0.2599735	0.602167757558644
13-106362614-106362639-AAAAAC	testing	0.8508617276971944	0.46049187	1.6964772882382653
13-106362995-106363004-TCC	testing	0.0	0.09316051	0.517704162201684
13-106363311-106363320-GAG	testing	0.0	0.0703094	0.5871666508131671
13-106365477-106365490-A	testing	0.5018936229064622	0.4370695	1.120699691392757
13-106367158-106367167-TG	testing	0.0	0.026892334	0.7880696717265836
13-106367181-106367190-TG	testing	0.1050207389162514	0.06802431	1.2201849774967168
13-106367191-106367203-TATG	testing	0.0	0.07716474	0.5644464016937005
13-106367786-106367795-AAT	testing	0.0	0.097730726	0.5057382938046765
13-106368125-106368134-CAA	testing	0.0	0.08630517	0.5367537572897199
13-106368935-106368944-CAA	testing	0.0	0.081734955	0.550251876420802
13-106369743-106369753-A	testing	0.5368956233018742	0.27596927	1.6940097878262077
13-106370160-106370170-TTA	testing	0.0	0.0703094	0.5871666508131671
13-106370231-106370244-A	testing	0.271625191371469	0.5448981	0.576254126615459
13-106370777-106370787-TTC	testing	0.0	0.09316051	0.517704162201684
13-106372403-106372413-TCC	testing	0.0	0.042888105	0.6998483183747171
13-106373632-106373646-CA	testing	0.0	0.1388627	0.41865054694600706
13-106373654-106373664-CA	testing	0.0	0.058883846	0.6293906052601471
13-106374420-106374434-T	testing	0.2785984487948889	0.60273993	0.5387461742708841
13-106375120-106375129-TTC	testing	0.0	0.111441374	0.47294433491526594
13-106375467-106375480-TC	testing	0.0606897129034403	0.15942869	0.6193983899908692
13-106375546-106375557-T	testing	0.23649725570631	0.4370695	0.6265432233748333
13-106377170-106377179-T	testing	0.0303448564517201	0.166284	0.48949563793438633
13-106378465-106378475-CTG	testing	0.0	0.11829671	0.4580921077555406
13-106379049-106379060-GAG	testing	0.0	0.06802431	0.5951519753302364
13-106383305-106383314-T	testing	0.0303448564517201	0.2325522	0.3919530721845176
13-106383315-106383327-TTCC	testing	0.0	0.111441374	0.47294433491526594
13-106386617-106386626-AC	testing	0.0	0.097730726	0.5057382938046765
13-106386755-106386769-TTCA	testing	0.0	0.12286693	0.44869824338675995
13-106386906-106386918-G	testing	1.1892981075881055	1.377392	0.8726851828005739
13-106388183-106388196-TAA	testing	0.0	0.12515202	0.44414436077455577
13-106388211-106388221-ATA	testing	0.0	0.10915628	0.47811139115689
13-106388372-106388383-T	testing	0.1621084899978576	0.39193857	0.5328073584428593
13-106388385-106388395-T	testing	0.3570161277646131	0.28396714	1.1902480190482267
13-106389533-106389542-ATT	testing	0.0	0.03831786	0.7229724346516061
13-106389829-106389839-TAT	testing	0.0	0.06802431	0.5951519753302364
13-106390064-106390073-GAA	testing	0.0	0.045173198	0.688832383509248
13-106390834-106390847-T	testing	0.2411752645440362	0.49991	0.5687107475188549
13-106391648-106391659-CCT	testing	0.0	0.12286693	0.44869824338675995
13-106392519-106392536-AAAC	testing	0.0	0.39536625	0.20187083799108235
13-106393546-106393555-TTC	testing	0.0	0.09087539	0.5239020074824733
13-106394211-106394220-ACC	testing	0.0	0.052028537	0.6577712446183706
13-106394559-106394630-CAGGTCCTCGAATCATGGTGATAGTGGTTGAAGGAGCTAATGCATGAGGGTCCACAAAAGAACATCCAGTG	testing	51.46314720452083	0.20284575	170.26207963797023
13-106395477-106395495-T	testing	1.8648690995825865	1.1534514	1.5675670389634464
13-106396271-106396311-A,13-106396358-106396369-T	testing	10.419075789681337	6.4457655	1.6070046795415045
13-106397481-106397490-CAG	testing	0.0	0.081734955	0.550251876420802
13-106397870-106397881-AT	testing	0.0	0.07487962	0.5718219195581509
13-106397900-106397910-AT	testing	0.0	0.2953927	0.2529131165041742
13-106398141-106398151-CA	testing	0.0	0.111441374	0.47294433491526594
13-106400798-106400807-AAT	testing	5.101571042984583	0.097730726	26.306336643828345
13-106400835-106400851-AT	testing	8.690980470189356	1.062047	7.565081679303294
13-106401762-106401772-A	testing	0.0303448564517201	0.25083306	0.3715295715053767
13-106402557-106402566-AC	testing	0.0	0.040602982	0.7112224689516187
13-106402679-106402703-TG	testing	2.2599526548106934	2.0492144	1.098053621272356
13-106402705-106402715-TG	testing	2.2599526548106934	2.4148319	0.9384136787873152
13-106402842-106402854-CTC	testing	0.0	0.1137265	0.46788769759482335
13-106403390-106403404-CA	testing	0.460709390193158	0.49034113	0.9498057338358892
13-106403408-106403422-CA	testing	0.4193388441808555	0.30224803	1.2910910817409238
13-106403532-106403541-A	testing	0.0741579509254722	0.15028825	0.6958295122742366
13-106403619-106403628-ATT	testing	0.1820691387103213	0.0703094	1.6562159147429403
13-106406926-106406939-CCTC	testing	0.0	0.13429248	0.4268169426521927
13-106408688-106408697-CTT	testing	0.0	0.111441374	0.47294433491526594
13-106408893-106408902-TC	testing	0.0	0.081734955	0.550251876420802
13-106409635-106409647-A	testing	0.1751315100713186	0.4593493	0.49187781243548284
13-106410150-106410166-A	testing	1.9609924589753795	1.2768474	1.4968924362826115
13-106410922-106410931-TTA	testing	0.0	0.026892334	0.7880696717265836
13-106411845-106411855-GTG	testing	0.0	0.0954456	0.5116513239489658
13-106411971-106411982-A	testing	0.5175403555485539	0.38451198	1.2745615816322104
13-106413393-106413404-A	testing	0.0958438189460605	0.33766723	0.4474719730468752
13-106413957-106413966-GCT	testing	0.0910345693551606	0.07944983	1.0645569814981748
13-106414269-106414293-TTG	testing	0.9317780867968812	0.9203702	1.0111801450070583
13-106414853-106414863-AAG	testing	1.4950589496155549	0.10230094	7.884584963448785
13-106415157-106415167-TC	testing	0.0	0.09087539	0.5239020074824733
13-106415275-106415284-TTC	testing	0.0	0.065739185	0.603357618779168
13-106415464-106415474-A	testing	0.2534517000447744	0.3456651	0.7930881283833408
13-106417536-106417548-T	testing	0.3543257789724335	0.50919324	0.7457826993819457
13-106418000-106418016-T	testing	3.6386320530975502	2.9358368	1.2314996817673303
13-106421500-106421509-A	testing	0.5726315722473191	0.38279814	1.3931942079298796
13-106421928-106421937-AC	testing	0.0606897129034403	0.07259452	0.9310244201463657
13-106421941-106421950-TA	testing	0.0	0.09316051	0.517704162201684
13-106421984-106422004-T	testing	0.8835830441163917	1.793282	0.5195121720464208
13-106424926-106424937-A	testing	0.0525103694581257	0.28739482	0.39368200498428374
13-106425527-106425536-ATA	testing	0.0	0.04745832	0.6781577329783766
13-106425713-106425725-TA	testing	0.5191612392682512	0.60159737	0.8825022238442131
13-106426087-106426096-AGC	testing	0.0	0.08402008	0.5434189573224836
13-106426122-106426141-A	testing	2.7420948400795533	1.2037238	2.1799823245380296
13-106426148-106426158-AC	testing	0.0	0.17085424	0.3692022690876096
13-106426222-106426236-A	testing	0.5194750069337288	0.7524146	0.7267297004693829
13-106428028-106428060-AATA	testing	4.075283437195655	5.312351	0.7714361905197307
13-106428459-106428468-T	testing	0.0	0.22112665	0.3114036159876485
13-106429857-106429866-AT	testing	0.0	0.06802431	0.5951519753302364
13-106429933-106429948-AG	testing	1.7422316141792096	0.31024593	4.490554273577339
13-106430363-106430373-A	testing	0.8252991705314533	0.18456489	3.251628022457209
13-106432924-106432933-GAA	testing	0.0	0.0703094	0.5871666508131671
13-106433108-106433126-GTTT	testing	0.0	0.36965877	0.2129205422907359
13-106434564-106434573-ACC	testing	0.0	0.06345409	0.6117925834709919
13-106434687-106434697-T	testing	0.0957197721652959	0.41079074	0.3831701650763988
13-106435587-106435601-A	testing	0.6426071600248744	0.68271875	0.9487535082363548
13-106436878-106436888-ACC	training	0.0	0.07487962	0.5718219195581509
13-106438680-106438703-ATGG	training	3.157742645004493	3.0272412	1.0417305339301917
13-106438702-106438725-GATG	validation	5.4316789160537695	2.1771803	2.4291791546122936
13-106438842-106438855-AGGG	training	0.3627933484397462	0.19599044	1.56354154019213
13-106438886-106438907-ATGG	training	0.4370808957325075	0.49719644	0.8993370686076217
13-106439069-106439104-GATG	training	3.444272141244584	3.3928587	1.0147195880682445
13-106439310-106439319-AC	training	0.0	0.04745832	0.6781577329783766
13-106439732-106439743-AG	training	0.0	0.040602982	0.7112224689516187
13-106439748-106439758-TG	training	0.0	0.09316051	0.517704162201684
13-106439772-106439784-TG	training	0.233528870551071	0.13200736	1.4375788360811959
13-106439786-106439797-TG	training	0.0857886537941189	0.23597986	0.5529755676251514
13-106440437-106440452-TTTG	training	0.0	0.16856912	0.3723436261026584
13-106440596-106440608-A	training	0.4656674360820534	0.35252044	1.250037315622811
13-106441219-106441234-A	training	0.6343668216049649	0.72156566	0.8938626057045336
13-106441631-106441640-AAT	training	0.0	0.10001582	0.49996045312815757
13-106442651-106442661-A	training	0.1760594680501743	0.15714356	1.07356166357102
13-106442684-106442705-T	validation	0.7970233638356202	1.2128642	0.6832567784509778
13-106443149-106443158-TA	training	0.0	0.07944983	0.5572588171301137
13-106445894-106445904-A	training	0.0303448564517201	0.68614644	0.16580226001115023
13-106446135-106446144-AG	training	0.0	0.045173198	0.688832383509248
13-106446736-106446745-TC	training	0.0	0.052028537	0.6577712446183706
13-106447496-106447515-TTTTG	testing	0.0	0.17542446	0.36307595919403823
13-106447801-106447814-TAT	testing	0.4673274969804585	0.07944983	3.161482498927185
13-106449412-106449425-T	testing	0.3575719431032838	0.5767468	0.6761346239144149
13-106450008-106450017-TA	testing	0.1050207389162514	0.058883846	1.2903812695738206
13-106450323-106450332-GTG	testing	0.0	0.06802431	0.5951519753302364
13-106450656-106450692-ACCCAA	testing	3.0727065552642445	2.6799045	1.1413005573624002
13-106450936-106450945-T	testing	0.0303448564517201	0.23940751	0.3840364535590863
13-106451386-106451395-T	testing	0.0428943268970594	0.16856912	0.5320579182634974
13-106452028-106452043-AGGA	testing	0.0	0.20970109	0.32289198594683666
13-106452536-106452548-AT,13-106452549-106452560-TA,13-106452563-106452581-TA,13-106452584-106452593-AT,13-106452596-106452609-AT,13-106452610-106452633-AT,13-106452632-106452665-AG	testing	4.933774485997905	5.641407	0.8767492856712483
13-106452803-106452812-T	testing	0.1557758323268191	0.19142023	0.877687291396411
13-106453225-106453234-AGA	testing	0.0	0.07487962	0.5718219195581509
13-106453792-106453801-T	testing	0.4978827455521274	0.166284	2.245282275886375
13-106454061-106454070-T	testing	0.0	0.21884152	0.31363543869694266
13-106454587-106454596-TC	testing	0.0	0.036032766	0.7351170085007314
13-106455339-106455348-AGG	testing	0.0	0.07716474	0.5644464016937005
13-106456763-106456773-TAT	testing	0.0	0.5239483	0.16026968901109276
13-106456772-106456795-TTTA	testing	0.2100414778325033	0.6792911	0.397850659185641
13-106457270-106457279-T	testing	0.3402898780100807	0.15257335	1.7432158935615363
13-106457592-106457604-AT	testing	0.7118347848008039	0.2428352	2.3680030078615144
13-106458645-106458657-TGAA	testing	0.0	0.06116897	0.6204668305567752
13-106458869-106458878-CTC	testing	0.0	0.07259452	0.5793926713316275
13-106460302-106460312-T	testing	0.5979656765460363	0.22112665	2.1734903551170115
13-106461082-106461092-AGG	testing	0.0	0.07716474	0.5644464016937005
13-106461186-106461205-AAAAC,13-106461224-106461232-A	testing	0.0	0.28396714	0.26043895318750454
13-106461215-106461224-T	testing	0.1377700035303398	0.43649822	0.4431888022486632
13-106461900-106461909-A	testing	0.0	0.166284	0.375538898319088
13-106463606-106463642-AC	testing	4.646738128410252	4.069251	1.1385110007553518
13-106464659-106464668-GTG	testing	0.0	0.026892334	0.7880696717265836
13-106464805-106464814-A	testing	0.0428943268970593	0.23826495	0.42243314566602097
13-106464858-106464867-TTG	testing	0.0	0.07944983	0.5572588171301137
13-106465299-106465310-A	testing	0.5175378958124923	0.3685162	1.3180715966971734
13-106466869-106466878-TC	testing	0.0	0.058883846	0.6293906052601471
13-106467034-106467048-TTTA	testing	0.0	0.12515202	0.44414436077455577
13-106470032-106470056-TTTTG	testing	0.3034485645172022	0.9729277	0.37602586317531206
13-106470047-106470061-TTTTGTT	testing	0.1213794258068808	0.31367356	0.5351548834952875
13-106471110-106471129-T	testing	1.0272603832039504	0.9432213	1.0805572923060047
13-106471265-106471275-CCA	testing	0.0	0.0954456	0.5116513239489658
13-106472655-106472668-T	testing	0.5129125904816711	0.53354394	0.9674350140286577
13-106473341-106473350-GT	testing	0.8813090381710269	0.07487962	5.611340178867193
13-106473814-106473824-ATT	testing	0.0	0.0703094	0.5871666508131671
13-106473884-106473903-T	testing	1.6726517110213148	1.2722771	1.2917593035847605
13-106474283-106474296-A	testing	1.4606600150182585	0.57389045	2.315895729073262
13-106474820-106474833-GT,13-106474828-106474843-GTGTG,13-106474838-106474849-GT	testing	0.2187267701291844	2.6342025	0.11657028699563561
13-106474849-106474872-GT	testing	4.0426476126343	2.0492144	1.927517148886728
13-106475228-106475245-CCTC	testing	0.0	0.19599044	0.33784874943934007
13-106475731-106475744-ATAA	testing	0.0	0.081734955	0.550251876420802
13-106475953-106475964-CAG	testing	0.0	0.06802431	0.5951519753302364
13-106476685-106476704-TTTG	testing	0.2966318037018912	0.27368414	1.0614092524823
13-106478325-106478335-CCT	testing	0.0	0.09087539	0.5239020074824733
13-106478356-106478366-CAG	testing	0.4449477055528348	0.058883846	3.429849662330271
13-106478872-106478886-TC	testing	0.0606897129034403	0.22341174	0.4968580080099761
13-106479337-106479347-A	testing	0.1972560880451151	0.22569686	0.9126771687179149
13-106479671-106479689-AAACA	testing	0.0	0.2725416	0.26842639855522177
13-106479680-106479700-AAAACA	testing	0.3636345119812506	0.4742025	0.8074407756518833
13-106479943-106479952-GCA	testing	0.0	0.04745832	0.6781577329783766
13-106480122-106480131-AGG	testing	0.0	0.08630517	0.5367537572897199
13-106480871-106480881-GGA	testing	0.0	0.03146255	0.7606729064665184
13-106481264-106481273-A	testing	0.2709118854058749	0.11829671	1.6991180737715879
13-106481273-106481285-GTAT	testing	0.0	0.07944983	0.5572588171301137
13-106481396-106481412-AAAGA	testing	0.0	0.30224803	0.24860283343090583
13-106483131-106483141-T	testing	0.0	0.25197563	0.2841105789057044
13-106484553-106484566-T	testing	0.4873783539190004	0.6907167	0.742842985255023
13-106485518-106485531-TG	testing	0.3395746035704694	0.12743714	1.9327300878408398
13-106485531-106485544-ATGC	testing	0.5882989711067416	0.10230094	3.4023518185666437
13-106485546-106485557-TG	testing	0.0	0.052028537	0.6577712446183706
13-106485996-106486011-AAAC	testing	0.0	0.10230094	0.4943130763505103
13-106486389-106486418-AC,13-106486419-106486428-AC,13-106486429-106486448-AC,13-106486453-106486465-ACAT,13-106486465-106486474-AC,13-106486467-106486498-ACACACAT,13-106486491-106486500-AC,13-106486501-106486510-AC,13-106486483-106486520-ACACACATAC,13-106486511-106486522-AC,13-106486507-106486523-ACAT	testing	3.184349538260743	3.7767572	0.8471898983667956
13-106487991-106488003-T	testing	0.4589680774010227	0.5041946	0.9251457682690688
13-106488713-106488725-TTG	testing	0.0	0.056598753	0.6385746890334433
13-106490744-106490753-AT	testing	0.0857886537941189	0.12515202	0.8251698287855419
13-106491088-106491097-AGG	testing	0.0	0.088590294	0.530249982005967
13-106491792-106491802-GAT	testing	0.0	0.0703094	0.5871666508131671
13-106492268-106492278-GCA	testing	0.0	0.036032766	0.7351170085007314
13-106492768-106492777-GAG	testing	0.0910345693551606	0.13429248	0.8153679083304791
13-106492907-106492916-GAG	testing	0.0	0.10915628	0.47811139115689
13-106493195-106493205-GTT	testing	0.0	0.09316051	0.517704162201684
13-106493311-106493323-TGA	testing	0.0	0.0954456	0.5116513239489658
13-106495471-106495495-TATC	testing	1.699695473808703	4.361745	0.40336134714303556
13-106495498-106495525-TATC	testing	2.451990667651644	2.9541178	0.8355901228340452
13-106495997-106496018-AAAAAG	testing	0.0	0.44506738	0.18346355637719508
13-106496696-106496706-T	testing	0.4742166149918523	0.24397773	1.669342416417052
13-106497363-106497372-ATA	testing	0.1575311083743771	0.07716474	1.4536250744610757
13-106497462-106497475-A	testing	0.4588349236346835	0.57846063	0.8236806955691496
13-106497544-106497553-T	testing	0.1642693211624141	0.21655643	0.834825314280977
13-106498417-106498426-T	testing	0.0429338790741091	0.16856912	0.5322051882737266
13-106498664-106498673-A	testing	0.060605751996875	0.21655643	0.5073526764149917
13-106499271-106499282-A	testing	0.614565643548827	0.32624167	1.6764330985021407
13-106500912-106500922-ACA	testing	0.4133100105910209	0.104586035	2.5090178349222167
13-106501334-106501343-T	testing	0.8000920757325943	0.17313933	3.2953587304054466
13-106501596-106501610-T	testing	0.1887811682130161	0.60159737	0.41160526045446283
13-106503030-106503045-TTTG	testing	0.0	0.166284	0.375538898319088
13-106503277-106503286-A	testing	0.0428943268970593	0.22569686	0.43873412502981857
13-106503764-106503775-A	testing	0.2155787271686972	0.2851097	0.8194515151622958
13-106504407-106504416-AC	testing	0.0	0.040602982	0.7112224689516187
13-106504761-106504775-CAGC	testing	1.9832534619585989	0.17085424	7.691419052397329
13-106506972-106506985-GGT	testing	0.0	0.08402008	0.5434189573224836
13-106507623-106507633-A	testing	1.321681056226012	0.46106315	2.5339055973039972
13-106509627-106509671-TG	testing	5.687034808444509	4.032689	1.4003073564075372
13-106510979-106510988-AG	testing	0.0	0.065739185	0.603357618779168
13-106510998-106511022-AAAAT	testing	0.2144716344852968	0.9546468	0.29817720443023843
13-106511238-106511252-TTG	testing	0.0	0.1388627	0.41865054694600706
13-106511921-106511930-TA	testing	0.0	0.052028537	0.6577712446183706
13-106512159-106512171-ATGG	testing	0.0	0.111441374	0.47294433491526594
13-106512304-106512313-T	testing	0.353678489833115	0.1891351	1.5690882560889876
13-106512381-106512392-A	testing	0.2316387447074954	0.4969108	0.5555917981505704
13-106512392-106512402-G	testing	1.0227135074141345	0.8609573	1.1683281946181527
13-106513504-106513513-T	testing	0.1213794258068808	0.13429248	0.9448848968899078
13-106514166-106514175-T	testing	0.0	0.14114779	0.41468346029627723
13-106514204-106514218-CATT	testing	0.0	0.13200736	0.43102080899502504
13-106514501-106514512-AC	testing	0.0	0.056598753	0.6385746890334433
13-106515042-106515052-T	testing	0.1128578126623421	0.2645437	0.5839020470312396
13-106516190-106516199-GAG	testing	0.0	0.033747643	0.7476767272825885
13-106517169-106517180-ATG	testing	0.0	0.045173198	0.688832383509248
13-106519688-106519697-CA	testing	0.0	0.06802431	0.5951519753302364
13-106521760-106521773-T	testing	0.4485542023389647	0.54903984	0.8451780130152946
13-106522055-106522065-A	testing	0.2363411039090531	0.43592694	0.62758760346896
13-106522685-106522694-T	testing	0.4459507971184919	0.19599044	1.8444879406189334
13-106523476-106523486-AGG	testing	0.0	0.036032766	0.7351170085007314
13-106525640-106525650-CTC	testing	0.0	0.11829671	0.4580921077555406
13-106526505-106526514-AG	testing	0.0	0.026892334	0.7880696717265836
13-106526614-106526623-T	testing	0.0	0.19142023	0.34314707664598304
13-106527255-106527267-ATAA	testing	0.0	0.17542446	0.36307595919403823
13-106527269-106527278-ATA	testing	0.0	0.09087539	0.5239020074824733
13-106527301-106527311-AAT	testing	0.1286829806911781	0.12972227	0.9954758878674588
13-106528470-106528482-A	testing	0.8814809113409618	0.6301613	1.3441973867157322
13-106528480-106528497-AAC	testing	1.6008387465585985	0.67586344	2.192188288390801
13-106529333-106529343-GCT	testing	0.0	0.065739185	0.603357618779168
13-106529468-106529477-CCA	testing	0.0	0.06802431	0.5951519753302364
13-106531935-106531944-T,13-106532056-106532066-A,13-106532067-106532077-A,13-106532079-106532083-A	testing	4.929552599953204	1.2220047	3.804489197317682
13-106532717-106532728-CAG	testing	0.0	0.0703094	0.5871666508131671
13-106532809-106532818-TCA	testing	0.0	0.11601159	0.46293812290349795
13-106532822-106532832-G	testing	0.50323696964318	0.93408084	0.5833557167959711
13-106533102-106533113-A	testing	0.7461823582658745	0.33081192	1.964157255133225
13-106533268-106533284-CGCC	testing	0.0	0.40336412	0.19866334533339408
13-106533379-106533388-GCC	testing	0.0	0.08630517	0.5367537572897199
13-106535179-106535188-GCG	testing	0.0	0.2851097	0.2596662717142674
13-106535764-106535777-GTCC	testing	0.0	0.31138846	0.24307925409477946
13-106537216-106537227-AT	testing	0.3258045988114122	0.20513088	1.3954818299983673
13-106537285-106537295-TA	testing	0.1354559427029372	0.21655643	0.7438040121407018
13-106537294-106537303-AC	testing	0.201301870731792	0.17770955	1.0849532208445554
13-106537311-106537321-TA	testing	0.0	0.22569686	0.30703397017705364
13-106537324-106537334-AT	testing	0.1050207389162514	0.19370532	0.6980491157472102
13-106537335-106537347-CA	testing	0.1050207389162514	0.21198621	0.657146797982678
13-106537346-106537357-AT	testing	0.1213794258068808	0.20056066	0.7365548964621011
13-106537829-106537840-AC	testing	0.9432434157316182	0.088590294	5.531798024195339
13-106538587-106538609-A	testing	1.0356155642323468	1.2859877	0.8193547202708559
13-106540320-106540333-G	testing	4.980288478807749	2.7256067	1.7979460760790764
13-106540792-106540833-TGGA	testing	6.677527963612839	3.1552074	2.082057187389301
13-106541495-106541513-A	testing	0.8558467313038177	1.0460513	0.8340348562964133
13-106542129-106542139-A	testing	0.0800626499770335	0.17542446	0.653764193554318
13-106542303-106542316-A	testing	0.3029111104553627	0.48591372	0.6876628703205016
13-106542824-106542840-A	testing	0.4232398577092219	0.77983594	0.5947016187008931
13-106543825-106543842-A	testing	0.7538271570520216	0.9934937	0.7808249439864369
13-106543902-106543925-AAAAAC	testing	0.6294452630738836	0.39479497	1.4742374262088467
13-106544694-106544705-AC	testing	0.0606897129034402	0.104586035	0.7854383262447029
13-106546659-106546671-TG	testing	0.1820691387103212	0.058883846	1.7753166593809748
13-106547085-106547096-TC	testing	0.0606897129034402	0.03146255	1.2223231095353024
13-106547982-106547994-TGTA	testing	0.0	0.08402008	0.5434189573224836
13-106548178-106548187-A	testing	0.0	0.2142713	0.3181964118263424
13-106548676-106548685-AC	testing	0.0	0.0703094	0.5871666508131671
13-106548745-106548764-TTTA	testing	0.1715773075882375	0.15942869	1.046828350358002
13-106552403-106552415-TATC	testing	0.0	0.17999467	0.3571496557416611
13-106552419-106552428-TAT	testing	0.0	0.12743714	0.4396819270590547
13-106553357-106553367-TAA	testing	0.0	0.033747643	0.7476767272825885
13-106554745-106554755-GTG	testing	0.0	0.10687116	0.48339265850300256
13-106554890-106554904-A	testing	0.4741315998642852	0.5057656	0.9477784804292042
13-106555218-106555227-TGG	testing	0.0	0.1137265	0.46788769759482335
13-106556086-106556096-A	testing	0.0303448564517201	0.19370532	0.4437946730134821
13-106556734-106556743-TTG	testing	0.0	0.056598753	0.6385746890334433
13-106558121-106558131-A	testing	0.1001776392358774	0.19599044	0.6762976508156054
13-106561370-106561385-AAT	testing	0.406367828108812	0.1388627	2.1199116819361583
13-106561424-106561462-AC	testing	2.8592104950740627	2.78959	1.0240935548206018
13-106562835-106562854-AAAT	testing	1.918182894837248	0.36051834	4.382415898652913
13-106562990-106563008-A	testing	1.2918218242201536	1.647035	0.7966765544022607
13-106563009-106563020-A	testing	0.7061207253511564	1.1945834	0.6226873644070798
13-106563644-106563659-AATA	testing	0.0	0.14114779	0.41468346029627723
13-106566320-106566332-TG	testing	0.0	0.081734955	0.550251876420802
13-106566936-106566947-T	testing	0.1287489144869126	0.39136732	0.4655354663938835
13-106567165-106567174-CTC	testing	0.0	0.07716474	0.5644464016937005
13-106567417-106567428-CCG	testing	0.0	0.27596927	0.2659791849477485
13-106567604-106567616-CTC	testing	0.0	0.27139905	0.26925216960032616
13-106567763-106567772-CCG	testing	0.0	0.3456651	0.2243837356795495
13-106568321-106568334-T	testing	0.1997188916492663	0.6078814	0.4234026937976705
13-106569982-106569991-A	testing	0.1380161864446299	0.33423954	0.5481218648228807
13-106571176-106571185-TA	testing	0.0	0.10915628	0.47811139115689
13-106571194-106571205-AT	testing	0.6117441376944117	0.111441374	3.36615357831723
13-106571846-106571857-A	testing	0.1132181897774854	0.2599735	0.5923163504465895
13-106571909-106571932-A	testing	1.6300367479119653	1.3134091	1.2240169869515947
13-106572000-106572009-AC	testing	0.0	0.06802431	0.5951519753302364
13-106572257-106572285-TTTGT	testing	0.151724282258601	0.85638714	0.2632033323436375
13-106572663-106572672-TTC	testing	0.3150622167487543	0.07487962	2.3734167351733397
13-106573788-106573806-AAAC	testing	0.0	0.20513088	0.3277282194447183
13-106574175-106574184-TGG	testing	0.0	0.097730726	0.5057382938046765
13-106576756-106576766-A	testing	0.0906983371099369	0.14114779	0.790794463054946
13-106577067-106577076-GTT	testing	0.0	0.09316051	0.517704162201684
13-106577146-106577160-T	testing	1.027525130766722	0.5551811	1.7209365941214148
13-106577336-106577345-GGA	testing	0.0	0.03146255	0.7606729064665184
13-106577766-106577777-AGC	testing	0.0	0.2348373	0.29865250974129826
13-106579808-106579818-TAT	testing	0.0	0.0703094	0.5871666508131671
13-106580014-106580032-T	testing	1.4106107585686072	0.9020893	1.5074612198419914
13-106580644-106580654-AGA	testing	0.0	0.10687116	0.48339265850300256
13-106581192-106581205-AGGC	testing	0.0	0.12286693	0.44869824338675995
13-106583456-106583473-AAAC	testing	0.1213794258068807	0.20284575	0.7309973007938222
13-106585059-106585068-AGA	testing	0.0	0.058883846	0.6293906052601471
13-106587029-106587051-TG	testing	1.046185043065441	3.9778469	0.28107603624487254
13-106587425-106587434-CT	testing	0.0	0.08630517	0.5367537572897199
13-106590209-106590219-T	testing	0.0428943268970594	0.21884152	0.4481672490366356
13-106590889-106590900-T	testing	0.2788176906103018	0.36737365	0.8105242788298009
13-106592236-106592251-CCT	testing	0.4516690030952465	0.19142023	1.8930360568833757
13-106593520-106593536-TGAA	testing	0.0	0.097730726	0.5057382938046765
13-106593625-106593637-TATT	testing	0.0	0.111441374	0.47294433491526594
13-106593811-106593821-T	testing	0.5159349413555807	0.37994176	1.2833535080497698
13-106594304-106594314-A	testing	0.1051499555002422	0.25654584	0.5753817110872538
13-106594333-106594348-AAAC	testing	0.0	0.2645437	0.27431553473561604
13-106595226-106595235-GT	testing	0.0	0.042888105	0.6998483183747171
13-106595677-106595686-AAG	testing	0.0	0.06116897	0.6204668305567752
13-106595736-106595746-AGG	testing	0.0	0.10915628	0.47811139115689
13-106596058-106596086-GT	testing	2.6118752595170966	3.082084	0.8522324550568422
13-106596171-106596181-TG	testing	0.0857886537941189	0.11601159	0.8600865064421724
13-106596221-106596230-TG	testing	0.0	0.058883846	0.6293906052601471
13-106596242-106596251-TG	testing	0.0	0.104586035	0.48879191583140075
13-106596263-106596274-GT	testing	0.0	0.12972227	0.4353082528742207
13-106597096-106597113-T	testing	0.5654189166582768	0.97064257	0.6215135987524546
13-106597619-106597637-T	testing	1.1641128207506215	1.1397407	1.019659047049614
13-106600547-106600560-AAGA	testing	0.0	0.097730726	0.5057382938046765
13-106600810-106600824-T	testing	0.55027553757005	0.55689496	0.9899231645346311
13-106601194-106601205-TG	testing	0.0	0.05431363	0.6480308965578737
13-106601260-106601269-AT	testing	0.0	0.10001582	0.49996045312815757
13-106602590-106602602-TTCA	testing	0.0	0.045173198	0.688832383509248
13-106603179-106603193-A	testing	7.653928238334471	1.062047	6.672645975880898
13-106603189-106603212-AAAAG	testing	4.290001278845329	1.5921924	2.5942684052034086
13-106604133-106604146-TC	testing	0.0	0.28967994	0.2566208565932339
13-106604290-106604304-TGAG	testing	0.0	0.11829671	0.4580921077555406
13-106604362-106604371-AAG	testing	0.0	0.14571801	0.4069705757424944
13-106604375-106604390-AGG	testing	0.0	0.2428352	0.2916853345280765
13-106605498-106605507-AGC	testing	0.0	0.06345409	0.6117925834709919
13-106606495-106606505-TC	testing	0.0	0.08630517	0.5367537572897199
13-106606740-106606753-A	testing	0.5135103856064032	0.6233059	0.8482032091904728
13-106608179-106608193-A	testing	1.018822108791264	0.53782856	1.7541110244283573
13-106608796-106608806-T	testing	0.0525103694581257	0.27368414	0.408126417830111
13-106609104-106609113-GCT	testing	0.0	0.08402008	0.5434189573224836
13-106611268-106611280-CAAA	testing	0.1715773075882377	0.11829671	1.244074212516706
13-106612359-106612373-TC	testing	0.0	0.20970109	0.32289198594683666
13-106612784-106612794-CT	testing	0.0	0.07259452	0.5793926713316275
13-106613952-106613961-CCA	testing	0.8599693702502829	0.056598753	6.130121420892047
13-106614918-106614927-TCA	testing	0.0	0.06116897	0.6204668305567752
13-106615490-106615502-AAG	testing	0.0	0.10230094	0.4943130763505103
13-106615961-106615970-TA	testing	0.0	0.0954456	0.5116513239489658
13-106616628-106616637-TTC	testing	0.0	0.05431363	0.6480308965578737
13-106617147-106617163-GTTTT	testing	0.0	0.23369473	0.29967509525847175
13-106619184-106619193-ATA	testing	0.0	0.058883846	0.6293906052601471
13-106619392-106619404-TCCT	testing	0.0	0.09316051	0.517704162201684
13-106619400-106619409-TCC	testing	0.0	0.09316051	0.517704162201684
13-106620078-106620087-TC	testing	0.0	0.097730726	0.5057382938046765
13-106620407-106620416-TAT	testing	0.0	0.07944983	0.5572588171301137
13-106621002-106621011-TTC	testing	0.0	0.07487962	0.5718219195581509
13-106621060-106621077-T	testing	0.5417235166207167	0.9295106	0.6233287123228421
13-106623746-106623755-CT	testing	0.0	0.08402008	0.5434189573224836
13-106623770-106623779-ATT	testing	0.0910345693551606	0.07487962	1.0923775415063264
13-106624634-106624643-TAT	testing	0.3502933058266073	0.056598753	2.8754590774206696
13-106627409-106627424-CTTTT	testing	0.3707897546273621	0.52872384	0.7488021364473186
13-106627420-106627431-T	testing	0.3890272182084834	0.5308304	0.775211876612927
13-106627439-106627456-TTGTT	testing	0.1521451548625461	0.97749794	0.23400987185418293
13-106627453-106627476-TTTTG	testing	1.1223287536487754	0.9112297	1.2087547998726456
13-106628083-106628092-GCA	testing	0.0	0.042888105	0.6998483183747171
13-106628267-106628278-CTT	testing	0.0	0.052028537	0.6577712446183706
13-106630588-106630601-AG	testing	0.0	0.1388627	0.41865054694600706
13-106630773-106630782-TTC	testing	0.0	0.07487962	0.5718219195581509
13-106634517-106634537-AAAACC	testing	0.0	0.27711183	0.2651733306801858
13-106634687-106634699-AT	testing	0.0	0.14800313	0.4032207174159455
13-106634957-106634968-A	testing	0.5033221270704393	0.39022475	1.230705155279164
13-106635236-106635247-TC	testing	0.0857886537941189	0.10001582	0.9288697953697808
13-106636960-106636981-T	testing	1.954256178253452	0.96378726	1.931078003560084
13-106638273-106638282-T	testing	0.2084291901243027	0.19827554	1.0340411759016603
13-106638555-106638564-AAC	testing	2.373569359518024	0.09087539	12.959079530986283
13-106638906-106638915-TC	testing	0.0	0.049743414	0.6678090029388537
13-106639240-106639251-AGG	testing	1.4895644841771143	0.049743414	10.615254732853321
13-106639971-106639986-AAAC	testing	0.0	0.14114779	0.41468346029627723
13-106640459-106640471-A	testing	0.0857886537941187	0.4739169	0.3237204790347151
13-106643537-106643549-GA	testing	0.0	0.03831786	0.7229724346516061
13-106644806-106644815-AGA	testing	0.0	0.088590294	0.530249982005967
13-106645904-106645916-CTCC	testing	0.0	0.14800313	0.4032207174159455
13-106645922-106645935-TC	testing	0.0	0.15714356	0.38888782592883137
13-106646462-106646471-CAG	testing	0.0	0.07259452	0.5793926713316275
13-106647583-106647592-T	testing	0.4971253429529323	0.17313933	2.1861565778642436
13-106649722-106649731-TTG	testing	0.0	0.065739185	0.603357618779168
13-106650602-106650646-TATC	testing	3.716751140077213	4.05097	0.9194841543247031
13-106651915-106651926-T	testing	2.0144414999648137	0.40336412	4.200620218947695
13-106652169-106652187-T	testing	0.9397879360080832	1.0711875	0.8878065519040147
13-106653289-106653301-CAG	testing	0.0	0.0703094	0.5871666508131671
13-106654972-106654981-TAT	testing	0.0	0.06802431	0.5951519753302364
13-106655266-106655275-TGG	testing	0.0	0.0703094	0.5871666508131671
13-106655419-106655437-AAC	testing	1.7786231380851958	0.7524146	2.2038842812936283
13-106655438-106655449-A	testing	0.5889686720996175	0.9043744	0.6859679737950483
13-106655753-106655762-GAA	testing	0.0	0.06116897	0.6204668305567752
13-106656504-106656525-T	testing	0.8238247826143157	1.3682517	0.6292005537022811
13-106658555-106658570-AAC	testing	0.0	0.15942869	0.38546237889109336
13-106660672-106660683-A	testing	0.4983436168603093	0.25654584	1.6781674324409712
13-106661014-106661029-A	testing	0.5458942444991746	0.7729806	0.739872391779582
13-106662187-106662196-A	testing	0.0	0.19142023	0.34314707664598304
13-106662545-106662554-TG	testing	0.0	0.09087539	0.5239020074824733
13-106662566-106662576-T	testing	0.03034485645172	0.2851097	0.33846162911949507
13-106662754-106662763-A	testing	0.2949619831088271	0.20284575	1.304168815672094
13-106662763-106662773-T	testing	0.2216349423679737	0.2496905	0.919770317946795
13-106663746-106663755-AGC	testing	0.0	0.08402008	0.5434189573224836
13-106666231-106666243-TTCT	testing	0.0	0.10001582	0.49996045312815757
13-106667885-106667898-TGTA	testing	0.0	0.09316051	0.517704162201684
13-106669020-106669029-AAT	testing	0.0	0.06802431	0.5951519753302364
13-106669755-106669764-A	testing	0.0957197721652962	0.24626285	0.5652346827425934
13-106670435-106670444-T	testing	0.0303448564517201	0.18227977	0.4617576968116422
13-106671071-106671083-TTCT	testing	0.5510800141213609	0.0954456	3.3312595122190567
13-106674620-106674630-CTG	testing	0.0	0.09087539	0.5239020074824733
13-106676016-106676025-AT	testing	0.1213794258068808	0.058883846	1.3933413080073653
13-106677184-106677193-ATA	testing	0.0	0.056598753	0.6385746890334433
13-106677501-106677522-AAAAAC	testing	0.5147319227647132	0.61702186	0.8573405596932752
13-106677515-106677530-AAAC	testing	0.1715773075882377	0.21884152	0.8517626800557146
13-106678670-106678679-T	testing	0.03034485645172	0.17313933	0.4772101346654105
13-106679198-106679209-ATT	testing	0.0	0.11601159	0.46293812290349795
13-106679909-106679918-GTG	testing	0.1286829806911782	0.05431363	1.4819363700483112
13-106680057-106680076-AAAAG	testing	0.1517242822586011	0.36280343	0.5439118769249421
13-106680114-106680126-A	testing	0.2690020666057071	0.43135673	0.6944526073956137
13-106680448-106680461-AATG	testing	0.0	0.03831786	0.7229724346516061
13-106681138-106681149-A	testing	0.0857886537941188	0.3456651	0.41687952185198884
13-106681879-106681888-GA	testing	0.0	0.056598753	0.6385746890334433
13-106681998-106682008-AAT	testing	0.0	0.029177427	0.774129058941544
13-106682056-106682066-T	testing	0.1241891148176441	0.2599735	0.6227933856732344
13-106682660-106682669-TC	testing	0.0	0.06116897	0.6204668305567752
13-106682695-106682709-ATAA	testing	0.0	0.11829671	0.4580921077555406
13-106683202-106683221-AAAC	testing	0.5256044780865584	0.32052892	1.4876610105353953
13-106684309-106684318-TCC	testing	0.2720950113298101	0.07487962	2.1277208363662394
13-106686201-106686210-ATG	testing	0.0	0.042888105	0.6998483183747171
13-106686746-106686768-CTCC,13-106686774-106686784-TCTTT	testing	2.107981132672554	0.72956353	2.661617890401419
13-106686768-106686777-TC	testing	0.0	0.30224803	0.24860283343090583
13-106686971-106686980-CCA	testing	0.0	0.09316051	0.517704162201684
13-106687134-106687143-TC	testing	0.2257156253246842	0.081734955	1.7922563401448237
13-106687788-106687797-ATG	testing	0.0	0.0703094	0.5871666508131671
13-106688904-106688913-GAG	testing	0.0	0.081734955	0.550251876420802
13-106689926-106689935-T	testing	0.0677279713514685	0.15257335	0.6640762825985738
13-106691688-106691697-A	testing	0.0	0.12286693	0.44869824338675995
13-106691904-106691916-T	testing	0.6772176841324166	0.5190478	1.2555051227585603
13-106692684-106692696-AAAC	testing	0.0	0.13200736	0.43102080899502504
13-106693339-106693355-AAGA,13-106693348-106693373-AGAAAG	testing	6.998476708520172	6.6285744	1.0549748411075266
13-106693366-106693426-AGAA	testing	7.297178843318981	7.8351116	0.9322085455381598
13-106695421-106695430-ATG	testing	0.0910345693551606	0.09316051	0.9889939167957291
13-106697976-106697988-T	testing	0.1534678333082941	0.4542078	0.45735161668293756
13-106697992-106698010-T	testing	0.5597051478997502	0.9729277	0.614864494503917
13-106698731-106698748-T	testing	0.4172938308555795	0.8815233	0.5270316362898155
13-106698909-106698919-T	testing	0.0606897129034403	0.21198621	0.51505389582264
13-106700197-106700206-TGA	testing	0.0	0.0954456	0.5116513239489658
13-106700235-106700244-AG	testing	0.2709118854058745	0.06116897	2.3013852195362077
13-106701042-106701066-T	testing	1.2629477264374414	2.5976405	0.5052369752149857
13-106701226-106701250-T	testing	1.226011947279256	1.436805	0.86283682528314
13-106701509-106701521-TGAA	testing	0.0	0.081734955	0.550251876420802
13-106702120-106702133-A	testing	0.1509841320423803	0.4687754	0.4412710747377265
13-106702349-106702359-A	testing	0.1091458853975181	0.18456489	0.734967287768769
13-106703842-106703851-TCC	testing	0.2573659613823564	0.13657758	1.5105656308698248
13-106704822-106704832-TC	testing	0.0	0.06345409	0.6117925834709919
13-106704876-106704888-TTGT	testing	0.0	0.12286693	0.44869824338675995
13-106705467-106705485-TTTGC	testing	0.0	0.22341174	0.3092033702919999
13-106706007-106706018-TTG	testing	0.0	0.042888105	0.6998483183747171
13-106706297-106706329-TG	testing	2.5472786712761395	2.8535728	0.8962970783304003
13-106706427-106706461-AC	testing	1.481612110086714	3.520825	0.43680987346439387
13-106706945-106706954-CCT	testing	0.0910345693551606	0.08402008	1.0381180649153103
13-106707289-106707303-TTA	testing	0.0	0.10687116	0.48339265850300256
13-106707844-106707863-A	testing	0.7085054370584513	0.9295106	0.7853298810701427
13-106711401-106711416-AAAT	testing	0.0	0.2325522	0.30070467132678724
13-106711428-106711437-AAT	testing	0.0	0.12515202	0.44414436077455577
13-106713125-106713134-AGA	testing	0.0	0.06116897	0.6204668305567752
13-106713814-106713823-TG	testing	0.0	0.05431363	0.6480308965578737
13-106714750-106714801-CTG	testing	14.266868147772762	4.471431	3.1427507377389623
13-106715332-106715346-TTGT	testing	0.1213794258068808	0.11601159	1.0248497583249159
13-106717971-106717980-TTA	testing	0.0	0.065739185	0.603357618779168
13-106718489-106718498-TA	testing	0.9898158332374462	0.14571801	4.435229771059297
13-106721020-106721037-TTG	testing	0.0	0.2576884	0.2795729467324073
13-106721086-106721095-TGA	testing	0.0	0.05431363	0.6480308965578737
13-106722311-106722323-A	testing	0.4939819102532081	0.4324993	1.1154604527239906
13-106725179-106725194-AG	testing	0.0857886537941189	0.25654584	0.5210792917794775
13-106725729-106725738-T	testing	0.0	0.1639989	0.37878945707728323
13-106725981-106725994-ATTT	testing	0.0	0.08630517	0.5367537572897199
13-106726942-106726955-T	training	0.1004821569535877	0.5333297	0.31655259014947146
13-106727710-106727721-T	training	0.2505165204990858	0.5300449	0.5563357794009376
13-106728549-106728568-TTTC	training	0.7678831231630067	1.020915	0.7742631003804986
13-106728565-106728587-T	training	1.724989251644696	1.6196138	1.0612785566414367
13-106728720-106728729-CAC	training	0.4449477055528346	0.09316051	2.8212169534696017
13-106731033-106731046-A	training	0.0959853903953759	0.5633218	0.2954604995574937
13-106731410-106731419-T	training	0.0955600468385736	0.23597986	0.5820588378082352
13-106731438-106731464-TTATT	training	0.0	0.521806	0.1608218640540619
13-106732594-106732608-TGGA	training	0.0	0.088590294	0.530249982005967
13-106733354-106733363-CTT	training	0.0	0.21655643	0.31589944326829816
13-106733358-106733372-TTCT	training	0.0	0.45020887	0.18174916009623765
13-106733365-106733383-TTTCT	training	0.0	0.6233059	0.13825409138789
13-106733379-106733394-T	training	1.29845452895354	0.94779146	1.3346687602832152
13-106734136-106734145-AAT	training	0.0	0.081734955	0.550251876420802
13-106736120-106736137-AAAT	validation	0.0	0.26568627	0.27345844841262434
13-106737248-106737262-AAAC	training	0.0	0.20056066	0.3327115398269354
13-106737336-106737345-T	training	0.0	0.14343292	0.4107907837608817
13-106737688-106737697-A,13-106737692-106737720-AAAAAC	training	0.7054756215026582	1.2220047	0.60928347796544
13-106738591-106738604-A	training	1.004411432145623	0.46506208	1.9544957469905309
13-106738831-106738840-T	training	0.5138251264550926	0.5001956	1.0227084744624797
13-106738846-106738855-T	training	0.2922463254265603	0.9592171	0.37031721393712425
13-106738853-106738867-TTG	training	0.1820691387103212	0.9295106	0.27398371489358264
13-106739801-106739812-AAG	validation	0.0	0.09087539	0.5239020074824733
13-106740021-106740033-TAAA	training	0.0	0.081734955	0.550251876420802
13-106741106-106741116-GAA	training	0.0	0.081734955	0.550251876420802
13-106741238-106741247-GAG	training	0.0	0.040602982	0.7112224689516187
13-106742479-106742488-CAA	training	1.4789946621550385	0.058883846	9.938044061163012
13-106742701-106742710-GTG	training	0.0	0.0703094	0.5871666508131671
13-106742839-106742851-A	training	0.5355281535125757	0.42164502	1.2183153852644384
13-106744300-106744309-ATT	testing	0.0	0.07716474	0.5644464016937005
13-106745771-106745780-T	testing	0.0303448564517201	0.15028825	0.5207789676571718
13-106746816-106746829-A	testing	0.6433496089625715	0.554467	1.135809153039911
13-106747255-106747265-TAT	testing	0.0	0.05431363	0.6480308965578737
13-106747264-106747273-TCA	testing	0.0	0.088590294	0.530249982005967
13-106747313-106747323-TG	testing	0.0	0.09087539	0.5239020074824733
13-106748640-106748650-ATT	testing	0.0	0.04745832	0.6781577329783766
13-106749398-106749407-CA	testing	0.0	0.081734955	0.550251876420802
13-106749601-106749610-T	testing	0.0525103694581258	0.2142713	0.48528252327885424
13-106750122-106750131-TTA	testing	0.0	0.07259452	0.5793926713316275
13-106751727-106751736-T	testing	0.4761775761846299	0.28625226	1.4917131518780755
13-106751776-106751785-A	testing	0.3155426702035703	0.19599044	1.4039057146696032
13-106752747-106752757-TG	testing	0.0	0.081734955	0.550251876420802
13-106753140-106753157-TTTTC	testing	0.6269033277406674	1.2082939	0.5556116463897504
13-106753158-106753187-T	testing	3.708853808760246	3.0455222	1.2108812357961567
13-106753857-106753866-GA	testing	0.0	0.049743414	0.6678090029388537
13-106754194-106754203-AT	testing	0.0	0.042888105	0.6998483183747171
13-106755551-106755563-GTT	testing	0.0	0.15485847	0.3923746383630099
13-106755565-106755580-TTTG	testing	0.0	0.2599735	0.2777982268139182
13-106755929-106755940-T	testing	0.1662719907045532	0.48976985	0.4514845760673476
13-106757039-106757048-TA	testing	0.0	0.07259452	0.5793926713316275
13-106757264-106757284-GGAA,13-106757285-106757332-GAAG,13-106757329-106757341-GAAA,13-106757351-106757403-GAAA,13-106757427-106757439-AAGG,13-106757454-106757470-GAAA,13-106757468-106757481-AAAG,13-106757478-106757487-AG,13-106757489-106757501-AAAG	testing	6.353796311454155	7.7254267	0.8247213294393461
13-106760816-106760828-TATT	testing	0.0	0.06116897	0.6204668305567752
13-106763018-106763048-AC,13-106763049-106763070-CT	testing	1.664837791108988	2.899275	0.5884214655571723
13-106763601-106763612-A	testing	0.7182422184116444	0.31138846	1.9889770812036012
13-106765978-106765987-T	testing	0.1001776392358774	0.17999467	0.7149337494027204
13-106766599-106766617-TG	testing	1.0776302370888862	1.5053582	0.733562289767409
13-106766618-106766631-GT	testing	1.0030023417638798	0.39536625	2.2266400703800064
13-106767331-106767340-AAT	testing	0.0	0.07487962	0.5718219195581509
13-106768019-106768035-TCC	testing	2.7608279077215583	0.20970109	9.237384045763475
13-106768036-106768053-CTC	testing	0.4551728467758037	0.33652467	1.2718017672994373
13-106770166-106770176-T	testing	0.2316332489742468	0.3353821	0.7617062092682424
13-106770437-106770446-GAA	testing	0.0	0.088590294	0.530249982005967
13-106772037-106772046-TGA	testing	0.1286829806911782	0.07259452	1.3249724307074071
13-106772350-106772361-TC	testing	0.0	0.15257335	0.39592458982707396
13-106772701-106772710-TCC	testing	0.1286829806911782	0.081734955	1.2583323923082281
13-106772862-106772900-CA	testing	4.576864220489159	3.8498807	1.1840520197202813
13-106773199-106773209-TA	testing	0.0	0.06345409	0.6117925834709919
13-106773409-106773418-CTG	testing	0.0	0.07944983	0.5572588171301137
13-106775321-106775335-CACC	testing	0.0	0.09316051	0.517704162201684
13-106775679-106775690-TTC	testing	0.0	0.0954456	0.5116513239489658
13-106776720-106776733-AAT	testing	7.924304325579251	5.897339	1.337977447261069
13-106776734-106776768-AT	testing	6.338727034164127	6.7382593	0.9415739812855776
13-106778247-106778260-TTA	testing	3.77211757639864	0.7604125	4.500303722224677
13-106778231-106778252-TTTAT	testing	2.784342851454092	0.73641884	3.448443188407966
13-106781860-106781869-ATT	testing	1.2890981600512144	0.06116897	8.61889332699225
13-106783306-106783316-GGA	testing	0.0	0.1891351	0.34585908110084185
13-106783866-106783878-AGGC	testing	5.136715966654505	0.25083306	14.92651794746625
13-106785461-106785470-CTT	testing	0.0	0.052028537	0.6577712446183706
13-106785526-106785535-ATT	testing	0.0910345693551606	0.045173198	1.3159079774157803
13-106786108-106786118-ACA	testing	0.0	0.0703094	0.5871666508131671
13-106786849-106786858-TGG	testing	0.0	0.0954456	0.5116513239489658
13-106786991-106787010-AAAT	testing	0.1213794258068807	0.2782544	0.58526596334869
13-106789604-106789617-TATT	testing	0.0	0.16171378	0.38209680820016434
13-106789749-106789758-CAC	testing	0.0	0.11601159	0.46293812290349795
13-106791460-106791472-A	testing	0.6001876688508683	0.4630626	1.243534322561769
13-106791528-106791536-T,13-106791542-106791551-T	testing	0.4880778555116791	0.2782544	1.5547151745271943
13-106791950-106791964-TA	testing	1.2242663037302957	0.77183807	1.518936083773327
13-106792408-106792418-CTG	testing	0.0	0.07487962	0.5718219195581509
13-106792812-106792821-CAC	testing	0.0	0.03831786	0.7229724346516061
13-106792905-106792914-TGA	testing	0.0	0.07259452	0.5793926713316275
13-106792983-106792993-CTC	testing	0.0	0.10230094	0.4943130763505103
13-106793351-106793387-GT	testing	6.634619701067548	4.124094	1.5943347143949798
13-106795034-106795047-A,13-106795044-106795069-AAAG	testing	4.342970137743671	1.436805	2.891043520644239
13-106797363-106797380-A	testing	0.7778433451142778	0.9592171	0.8287662133799366
13-106797388-106797397-TGG	testing	0.0	0.20513088	0.3277282194447183
13-106797535-106797549-AAT	testing	0.0	0.1388627	0.41865054694600706
13-106797637-106797659-A	testing	1.315854491157363	1.729299	0.7739874624964881
13-106800217-106800229-CATC	testing	0.0	0.09316051	0.517704162201684
13-106800240-106800249-A	testing	0.0303448564517201	0.14800313	0.5255774652994102
13-106801561-106801571-A,13-106801568-106801622-AAAG,13-106801619-106801666-GAAG,13-106801663-106801702-GAAA	testing	5.294097001520026	7.432933	0.7160686284505684
13-106803651-106803661-T	testing	0.3134540329314733	0.2748267	1.1030538457678531
13-106804199-106804208-TG	testing	0.0606897129034403	0.036032766	1.1812574104641842
13-106804941-106804954-A	testing	0.7016451593782618	0.49091238	1.3566227185462958
13-106806401-106806413-TCAT	testing	0.0	0.081734955	0.550251876420802
13-106808145-106808154-TAG	testing	0.0	0.05431363	0.6480308965578737
13-106809806-106809815-ATT	testing	0.0	0.06116897	0.6204668305567752
13-106812119-106812130-AAG	testing	0.0	0.11829671	0.4580921077555406
13-106812532-106812547-TTTA	testing	0.0	0.3719439	0.21188959111453715
13-106812702-106812716-T	testing	1.5199030069701955	0.5524675	2.4827336334303176
13-106814070-106814087-AAGA,13-106814097-106814114-AAAG,13-106814119-106814134-AG,13-106814137-106814198-GAAA,13-106814215-106814235-GAGG,13-106814232-106814244-AGGA,13-106814241-106814272-GGAG,13-106814275-106814291-AGGA,13-106814338-106814354-AGGA,13-106814355-106814367-AAGA,13-106814371-106814386-GAAG,13-106814392-106814421-AGAA,13-106814422-106814439-AGGG,13-106814440-106814449-AG,13-106814455-106814475-GGAA,13-106814483-106814493-AG,13-106814491-106814504-AGGA,13-106814511-106814525-AAAG,13-106814534-106814547-AG	training	10.45564187800008	7.7254267	1.3488902628146884
13-106815000-106815009-TTC	training	0.912809103707388	0.104586035	4.95052902172618
13-106815361-106815375-TATT	training	0.0	0.11829671	0.4580921077555406
13-106815476-106815485-TGG	training	0.0	0.042888105	0.6998483183747171
13-106815630-106815640-CAG	training	0.0	0.08630517	0.5367537572897199
13-106816243-106816253-AT	training	0.0606897129034403	0.0954456	0.8221710435202445
13-106817944-106817955-TTA	training	0.0	0.120581806	0.45334654663222773
13-106817960-106817980-AATTT	training	0.5024107847679387	0.26225862	1.6629301595858192
13-106818114-106818126-CTCC	training	0.0	0.10230094	0.4943130763505103
13-106819437-106819446-AT	training	0.0	0.120581806	0.45334654663222773
13-106819771-106819780-GTT	training	0.0	0.07944983	0.5572588171301137
13-106820313-106820326-ATA	training	0.0	0.15942869	0.38546237889109336
13-106822420-106822438-TTGT	validation	0.9505997890406996	0.30110547	2.6192606873217157
13-106822475-106822484-AGC	training	0.0	0.06345409	0.6117925834709919
13-106822570-106822580-CCA	training	0.0910345693551606	0.09316051	0.9889939167957291
13-106823414-106823423-T	training	0.1422047207988455	0.29653525	0.6108024968747305
13-106823637-106823657-TTTTC	training	0.5848388461532127	0.42107373	1.3142839616059951
13-106823658-106823669-T	training	0.2120921237850729	0.55989414	0.4729427113643908
13-106823826-106823851-T	training	1.9367586602805944	2.0583549	0.9436625368147724
13-106824890-106824899-AAG	training	0.1575311083743771	0.04745832	1.7464671262657616
13-106825687-106825710-AAAT	training	0.210041477832503	0.55918	0.47034418191162203
13-106825784-106825794-TG	training	0.0	0.081734955	0.550251876420802
13-106827163-106827177-AT	training	0.9973801089192704	1.0711875	0.9369807216344697
13-106827989-106828003-A	validation	1.8716720373124809	0.50076693	3.2819250508886713
13-106832284-106832293-GTG	training	0.0	0.05431363	0.6480308965578737
13-106832421-106832442-A	training	0.6556789443684365	1.2082939	0.5776064111958609
13-106832752-106832765-T	validation	0.2660326968544919	0.64272934	0.4928211087695713
13-106833133-106833142-TA	training	0.3115516646536376	0.07944983	2.293407938328153
13-106833264-106833277-TATC	validation	0.0	0.15257335	0.39592458982707396
13-106833278-106833287-GA	training	0.0	0.07944983	0.5572588171301137
13-106836459-106836477-AC	training	4.058855727492874	1.5464902	2.5258915768176897
13-106838300-106838324-A	training	2.795011814939273	4.087532	0.6913408219780226
13-106838600-106838612-GTAT	training	0.0	0.058883846	0.6293906052601471
13-106841241-106841253-T	training	3.114276561838978	0.5921713	4.6437587947361845
13-106841253-106841262-GA	training	1.526067231236155	0.1891351	5.623901184035266
13-106842106-106842119-CATT	training	0.0	0.12515202	0.44414436077455577
13-106842521-106842530-AC	training	0.0	0.042888105	0.6998483183747171
13-106842778-106842787-TAT	training	0.0	0.06116897	0.6204668305567752
13-106843978-106843990-A	training	0.3323869924954469	0.48391426	0.740497401956662
13-106844201-106844227-A	training	1.6930687097489447	1.6607457	1.0183575684716677
13-106844376-106844397-AAAAAT	training	0.2573659613823564	0.27711183	0.9476392225148609
13-106844399-106844413-AAAT	training	0.1715773075882378	0.23712242	0.805574745186742
13-106844535-106844545-A	validation	0.0303448564517201	0.17770955	0.4693567666352134
13-106845348-106845359-T	training	0.0	0.28625226	0.25889816152790923
13-106845827-106845845-AAAAC	training	0.0	0.19827554	0.33526047761073535
13-106847438-106847447-TTC	validation	0.0	0.10915628	0.47811139115689
13-106847661-106847675-A	training	0.8214333959364806	0.65872514	1.2144495382563447
13-106847924-106847936-CACT	training	0.0	0.05431363	0.6480308965578737
13-106848631-106848637-C	training	2.521751324832564	1.4322348	1.711063686082945
13-106850706-106850721-AAAT	training	0.0	0.10687116	0.48339265850300256
13-106852146-106852161-T	training	0.5541545534007889	0.67586344	0.8431310455881114
13-106855726-106855735-GGA	testing	0.0	0.0703094	0.5871666508131671
13-106855798-106855810-A	testing	0.2110511967105751	0.49576825	0.5221009960006683
13-106856598-106856609-A	testing	0.1357563443493666	0.34338	0.5317252567760535
13-106856759-106856768-TAA	testing	0.0	0.052028537	0.6577712446183706
13-106857919-106857935-A	testing	0.5832484295347716	0.84953177	0.7195635271211321
13-106858087-106858106-A	testing	0.4982712346222135	1.043766	0.5230713577971486
13-106858954-106858965-AGG	testing	0.0	0.049743414	0.6678090029388537
13-106860997-106861006-TC	testing	0.1283263528072405	0.5225826	0.366740658680857
13-106861005-106861022-T	testing	0.9212681763444516	1.1534514	0.8147648774770617
13-106862036-106862045-GGA	testing	0.0910345693551606	0.06116897	1.1853061377457497
13-106862311-106862321-GA	testing	0.0	0.01546675	0.86605018327787
13-106862857-106862866-AAT	testing	0.5444776773532906	0.14114779	2.672542333285702
13-106865452-106865466-A	testing	0.1684650620277585	0.66386664	0.3514554085353937
13-106866859-106866867-A,13-106866876-106866886-GTG,13-106867015-106867030-A,13-106867132-106867140-A	testing	4.263801140969712	1.9121077	2.168771155226786
13-106868689-106868698-A	testing	1.8966516920018923	0.18227977	7.073307775480659
13-106868969-106868986-TG	testing	0.1911200936771457	0.7444167	0.3447588064958281
13-106869410-106869436-A	testing	3.695998647890829	1.5921924	2.2432429361406117
13-106869832-106869845-TGC	testing	0.0	0.07259452	0.5793926713316275
13-106871070-106871080-AAT	testing	0.0	0.11829671	0.4580921077555406
13-106872212-106872225-A	testing	0.562954969993783	0.5550383	1.0120858123773573
13-106872370-106872395-T	testing	3.474932509226911	1.875546	1.8095921376808797
13-106872567-106872580-AACA	testing	0.0	0.10915628	0.47811139115689
13-106872893-106872908-A	testing	1.0520518749774956	0.7501295	1.3551486861442825
13-106873186-106873196-TCC	testing	0.0	0.042888105	0.6998483183747171
13-106873796-106873811-AAATA	testing	0.0	0.21198621	0.3205269873947313
13-106874554-106874583-T	training	2.4526629057501443	2.5519385	0.9625648957357588
13-106876107-106876125-A	training	0.7217054021151388	0.9158	0.8089243966480988
13-106876253-106876264-GAG	training	0.0	0.10230094	0.4943130763505103
13-106876535-106876568-ATC	training	1.1210693995102166	0.94779146	1.165374452956714
13-106877023-106877042-A	training	0.4526900094870968	0.99120855	0.5064934741274679
13-106878121-106878130-GAA	training	0.0	0.088590294	0.530249982005967
13-106878394-106878413-TTTA	validation	0.0	0.25883093	0.27868277687210524
13-106878933-106878945-GAGG	training	0.0	0.088590294	0.530249982005967
13-106879517-106879544-T	training	2.6457708778573705	2.1040568	1.2457804525987581
13-106880066-106880080-T	training	0.5326393036703283	0.5217837	1.0174588103070703
13-106880210-106880220-CCA	training	0.0	0.07944983	0.5572588171301137
13-106881938-106881948-A	training	0.0428943268970594	0.22569686	0.4387341250298189
13-106882818-106882831-TGTT	validation	0.0	0.111441374	0.47294433491526594
13-106883029-106883040-A	training	0.2748553885860223	0.32966936	0.872427553563564
13-106883166-106883190-TTTTG	training	0.0	0.6838613	0.12757358986851375
13-106883910-106883919-A	training	0.0429338790741091	0.1137265	0.668770035882818
13-106884196-106884220-CA	training	2.827466797711782	2.2960062	1.221811027747667
13-106885327-106885378-TGGGGAGGAGTGGAAGG	training	0.0	0.5764612	0.14782813855399246
13-106885550-106885561-TTC	training	0.0	0.09316051	0.517704162201684
13-106886378-106886387-TGG	training	0.0	0.07259452	0.5793926713316275
13-106886641-106886656-TTTTG	training	0.0	0.15257335	0.39592458982707396
13-106886784-106886793-CCA	training	0.0	0.104586035	0.48879191583140075
13-106886813-106886824-T	training	0.1133530358132343	0.31253102	0.5171805887790798
13-106887012-106887027-A	training	0.4992717324434512	0.7044273	0.744966925467909
13-106887032-106887041-A	training	0.337076185120843	0.28396714	1.138316641160603
13-106888366-106888375-TC	training	0.0	0.08402008	0.5434189573224836
13-106888611-106888620-ATT	training	0.0	0.058883846	0.6293906052601471
13-106889381-106889396-AC	training	0.2623368044965745	0.58788675	0.526739037343828
13-106890936-106890945-GAA	validation	0.0	0.08630517	0.5367537572897199
13-106891521-106891530-AAT	training	0.0	0.088590294	0.530249982005967
13-106893349-106893366-TTTTG	testing	0.1517242822586011	0.18456489	0.8845936062548022
13-106893970-106893979-T	testing	0.0428943268970594	0.15257335	0.5657537776533407
13-106893985-106893994-TTG	testing	0.0	0.08630517	0.5367537572897199
13-106894304-106894313-TTA	testing	0.1820691387103213	0.06345409	1.72567807089025
13-106894547-106894562-T	testing	0.2883567159045683	0.6210208	0.5386206832099273
13-106895059-106895069-TAA	testing	0.1286829806911782	0.22341174	0.7070954835813265
13-106895375-106895384-T	testing	0.0955600468385731	0.23026708	0.5921269744431479
13-106895757-106895770-TTTA	testing	0.0	0.13200736	0.43102080899502504
13-106895847-106895866-TTTG	testing	0.3840122885898551	1.3362601	0.33699487202203493
13-106895863-106895876-T	testing	1.9340204315960212	1.1008939	1.6937553197630706
13-106896006-106896016-CCA	testing	0.0	0.1137265	0.46788769759482335
13-106896273-106896288-TTG	testing	0.2573659613823565	0.12515202	1.5872207648075134
13-106896416-106896426-CCA	testing	0.0	0.09316051	0.517704162201684
13-106897069-106897078-TGG	testing	0.0	0.08402008	0.5434189573224836
13-106897451-106897461-AT	testing	0.0	0.08630517	0.5367537572897199
13-106897695-106897733-TA	testing	6.890687640263524	6.921068	0.9956729717278802
13-106897732-106897753-AC	testing	3.623480984883298	4.306903	0.8449201139401747
13-106898830-106898840-T	testing	0.0525103694581258	0.21655643	0.48177940804464403
13-106899280-106899289-TTC	testing	0.0	0.088590294	0.530249982005967
13-106901617-106901631-A	testing	0.8162533232128683	0.5232208	1.4701905379487787
13-106901674-106901684-CA	testing	0.0	0.10230094	0.4943130763505103
13-106901686-106901698-CA	testing	0.0	0.1388627	0.41865054694600706
13-106902637-106902649-GTAG	testing	0.1213794258068808	0.10001582	1.1068095803965945
13-106903098-106903107-T	testing	0.0741579509254725	0.20741597	0.5665221326187853
13-106903348-106903357-ATA	testing	0.0	0.058883846	0.6293906052601471
13-106904222-106904231-T	testing	0.1913796879499376	0.45592165	0.5241380470610159
13-106904816-106904826-AT	testing	0.3822401873542922	0.104586035	2.357151050677981
13-106904832-106904841-ATT	testing	0.0	0.088590294	0.530249982005967
13-106905261-106905270-T	testing	0.0429338790741091	0.14800313	0.5763390126330626
13-106905988-106905997-TCC	testing	0.0	0.08630517	0.5367537572897199
13-106906082-106906091-GT	testing	0.0	0.065739185	0.603357618779168
13-106906105-106906121-CA	testing	0.9627302170661952	0.5588944	1.6128991490384426
13-106906248-106906258-ATA	testing	0.1818172559906246	0.08402008	1.5314483940590862
13-106906951-106906960-TCA	testing	0.0	0.07259452	0.5793926713316275
13-106907490-106907505-AAAG	testing	0.0	0.2645437	0.27431553473561604
13-106907502-106907512-A	testing	0.0741579509254722	0.3182438	0.4164029470980136
13-106908611-106908620-TG	testing	0.1483159018509448	0.04745832	1.6839734906171777
13-106910650-106910659-ATT	testing	0.0910345693551606	0.10687116	0.9234470834656731
13-106910917-106910926-GA	testing	0.7217988822830235	0.049743414	5.488046921936903
13-106911975-106911984-T	testing	0.0303448564517201	0.17999467	0.4655262060942807
13-106912532-106912544-A	testing	0.5026978670185525	0.40850562	1.1852334434741398
13-106914962-106914972-GGT	testing	0.0	0.14800313	0.4032207174159455
13-106915932-106915942-T	testing	0.0	0.22112665	0.3114036159876485
13-106916447-106916467-CCCCG	testing	0.33793615813605	1.2951281	0.313903904692372
13-106916638-106916648-A	testing	0.0303448564517201	0.2531182	0.36912528567408903
13-106916932-106916949-TTGT	testing	0.1213794258068807	0.23940751	0.6522525851207025
13-106917157-106917178-A	testing	3.494507746136733	1.3225495	2.526806797328833
13-106917447-106917458-G,13-106917570-106917579-GGA	testing	10.698688882328868	6.921068	1.538040777034045
13-106917583-106917636-CGGGGC	testing	12.304883940983729	7.7985497	1.570526794429581
13-106918334-106918344-A	testing	0.080274372282375	0.2931076	0.45858785808866326
13-106919000-106919009-TTA	testing	0.0	0.0954456	0.5116513239489658
13-106920808-106920828-T	testing	1.681319435267917	2.835292	0.606862770473233
13-106921127-106921141-AATT	testing	0.2966318037018899	0.15714356	1.5424527983585896
13-106921309-106921345-GT	testing	4.699703505797802	3.4294205	1.3599126275256241
13-106922175-106922195-AAC	testing	0.0	0.32052892	0.23779577395057636
13-106922710-106922733-AAAAATA	testing	0.5344176839000895	0.6541549	0.8412299434772478
13-106922734-106922745-A	testing	0.2662049069615947	0.9455064	0.3502655813121705
13-106922940-106922950-TA	testing	0.0	0.065739185	0.603357618779168
13-106923361-106923376-AAAC	testing	0.0	0.16171378	0.38209680820016434
13-106926814-106926838-A	testing	1.0587037335362497	1.3636814	0.7916365771514551
13-106927819-106927837-TTTG	testing	0.1213794258068807	0.25540328	0.6228964060401488
13-106929170-106929180-ATT	testing	0.0	0.08630517	0.5367537572897199
13-106929330-106929343-T	testing	0.7842455185363613	0.50769365	1.4550843480697244
13-106930084-106930093-TGA	testing	0.0	0.120581806	0.45334654663222773
13-106931131-106931143-TGTT	training	0.0	0.1137265	0.46788769759482335
13-106934032-106934041-T	testing	0.0	0.1891351	0.34585908110084185
13-106934395-106934405-GGA	testing	0.0	0.06345409	0.6117925834709919
13-106934827-106934839-AGGC	testing	0.5529495048756694	0.11829671	2.9911101494643204
13-106935642-106935651-ATA	testing	0.0	0.029177427	0.774129058941544
13-106936248-106936257-GAG	testing	0.0	0.07944983	0.5572588171301137
13-106936513-106936531-GT	testing	1.007060645352242	0.7958317	1.2357908805328524
13-106936811-106936825-TCTG	testing	1.7743197493037917	0.12515202	8.324685469416583
13-106937109-106937121-CTC	testing	0.0	0.11601159	0.46293812290349795
13-106937124-106937135-CTT	testing	0.0	0.0954456	0.5116513239489658
13-106938131-106938140-TAA	testing	0.450110526097871	0.06802431	3.2739936625710353
13-106939144-106939156-GTTG	testing	0.0	0.14800313	0.4032207174159455
13-106940041-106940050-AGG	testing	0.0	0.058883846	0.6293906052601471
13-106940806-106940814-T	testing	0.0858677581482184	0.53582907	0.29232346697866207
13-106940809-106940837-TTTTTG	testing	1.5314010893736727	0.5890293	2.3676802849656364
13-106941350-106941359-AGG	testing	0.0	0.04745832	0.6781577329783766
13-106941924-106941935-TGC	testing	2.7560874488696143	0.07487962	16.33173407438565
13-106942669-106942681-TC	testing	0.1212115039937501	0.15485847	0.8679778388128522
13-106942687-106942696-AC	testing	0.0	0.097730726	0.5057382938046765
13-106943660-106943675-ATT	testing	0.0	0.1639989	0.37878945707728323
13-106943965-106943980-T	testing	0.3778499413801516	0.57331914	0.7096930905308166
13-106944111-106944120-CAC	testing	0.0	0.10230094	0.4943130763505103
13-106945388-106945398-TAA	testing	0.0	0.042888105	0.6998483183747171
13-106945521-106945530-TA	testing	0.0	0.120581806	0.45334654663222773
13-106945627-106945637-AT	testing	0.0	0.1639989	0.37878945707728323
13-106946036-106946044-A	testing	1.99296421803896	1.4825071	1.3225622924781568
13-106946041-106946064-AAAC	testing	2.533613424639431	1.9669504	1.2741541474045197
13-106946775-106946784-GT	testing	0.9967059664103708	0.23712242	3.2531386266459843
13-106946785-106946797-GT	testing	0.9967059664103683	0.2428352	3.198930466913457
13-106946798-106946807-TG	testing	0.9967059664103706	0.7684104	1.2628890285173584
13-106946814-106946825-TG	testing	0.0	0.2679714	0.2717602509325453
13-106946826-106946838-TG	testing	0.0	0.21655643	0.31589944326829816
13-106946909-106946918-AGG	testing	0.0	0.06345409	0.6117925834709919
13-106948628-106948640-TTCA	testing	0.0	0.065739185	0.603357618779168
13-106949783-106949796-AAAT	testing	0.2713125687609505	0.07716474	2.0958604334076325
13-106950350-106950362-AAGA	testing	0.0	0.097730726	0.5057382938046765
13-106950783-106950798-T	testing	0.7286889603157273	1.477937	0.525172399351639
13-106951339-106951371-TG	testing	2.1422964360493806	2.3782701	0.904782911293398
13-106952951-106952980-A	testing	3.6709680350185367	2.3051467	1.5678744398495679
13-106953300-106953317-ACAA	testing	0.0	0.31253102	0.24240601349202787
13-106954784-106954803-TTTA	testing	0.0	0.09316051	0.517704162201684
13-106957066-106957075-TG	testing	0.0	0.020036995	0.8330765027898274
13-106957752-106957762-GGA	testing	1.4005843713269437	0.049743414	10.021037528414729
13-106959192-106959201-T	testing	0.2598355077605371	0.13429248	1.5358389128005179
13-106960927-106960939-AAAG	testing	0.0	0.11829671	0.4580921077555406
13-106961462-106961474-CTCA	testing	0.0	0.05431363	0.6480308965578737
13-106962214-106962223-ACT	testing	0.0	0.0703094	0.5871666508131671
13-106964185-106964197-TCTG	testing	0.0	0.0703094	0.5871666508131671
13-106964895-106964907-A	testing	0.2603445353762095	0.3770854	0.7553040511745056
13-106965827-106965839-TTCA	testing	0.9628412831164984	0.03831786	7.684049501029717
13-106966364-106966373-TAA	testing	0.0	0.058883846	0.6293906052601471
13-106967808-106967851-TATC,13-106967844-106967846-TA,13-106967848-106967863-TA,13-106967874-106967888-TTTA	testing	7.230354203822897	5.312351	1.3543752435536605
13-106968822-106968841-TTTA	testing	0.1213794258068807	0.32738423	0.5179868845579086
13-106968834-106968855-TTTATT	testing	0.2573659613823568	0.79011893	0.4014811384613029
13-106968850-106968859-T	testing	0.0800626499770338	0.33195445	0.4168556429434488
13-106970405-106970435-AC	testing	1.647716524407035	2.8261516	0.5972747701817757
13-106972237-106972246-TAC	training	0.0	0.049743414	0.6678090029388537
13-106974001-106974010-A	training	0.0800626499770332	0.2142713	0.572952891266346
13-106974614-106974634-TG	training	1.4979636411001345	0.93636596	1.5418912843298465
13-106974636-106974649-TG	training	0.7303339293855287	0.37537152	1.7467052493711204
13-106974654-106974663-TG	training	0.0	0.13200736	0.43102080899502504
13-106974660-106974672-TGTA	training	0.0	0.10230094	0.4943130763505103
13-106974787-106974796-ATT	training	0.0	0.03146255	0.7606729064665184
13-106976105-106976114-T	validation	0.0	0.166284	0.375538898319088
13-106976241-106976255-A	training	0.4317121750181256	0.5958846	0.764080962587943
13-106976312-106976334-T	training	0.6783915195249999	1.1351705	0.6301895321536579
13-106976865-106976875-AT	training	0.0	0.12286693	0.44869824338675995
13-106977063-106977074-TCC	training	0.0	0.14343292	0.4107907837608817
13-106977327-106977336-T	validation	0.1311684022482885	0.19599044	0.7809995560947459
13-106977478-106977488-TCT	training	0.0	0.056598753	0.6385746890334433
13-106978001-106978010-AT	training	0.0	0.088590294	0.530249982005967
13-106978950-106978961-AAC	training	0.0	0.09087539	0.5239020074824733
13-106980352-106980361-TTA	training	0.0	0.06345409	0.6117925834709919
13-106980903-106980930-A	training	4.125224651153734	3.063803	1.3354891727309612
13-106981116-106981132-A	training	0.7021795758201803	0.7741232	0.9176962421546303
13-106981359-106981373-A	training	0.6810565609592731	0.84953177	0.8225702242266977
13-106981608-106981618-TC	training	0.0	0.03146255	0.7606729064665184
13-106982193-106982202-T	validation	0.529215374167916	0.32281402	1.4881610930685694
13-106985031-106985040-T	training	0.0428943268970591	0.13657758	0.6040062075918567
13-106985051-106985061-AAT	training	0.0	0.065739185	0.603357618779168
13-106985340-106985351-CCA	training	0.0	0.09087539	0.5239020074824733
13-106985903-106985915-CATT	training	0.0	0.09087539	0.5239020074824733
13-106986309-106986318-CAA	training	0.0	0.04745832	0.6781577329783766
13-106986518-106986528-T	training	0.0	0.24626285	0.2887979464155626
13-106987027-106987036-T	training	0.4986568681629348	0.37080133	1.27157004455135
13-106987036-106987045-A	training	0.2750899542802608	0.34795022	0.8373474049867882
13-106987144-106987154-T	training	0.0428943268970593	0.3285268	0.33345481985504594
13-106987482-106987494-TTG	training	0.0910345693551606	0.07716474	1.0782877527162607
13-106987536-106987546-AAC	training	0.0	0.052028537	0.6577712446183706
13-106988570-106988579-GTG	training	0.0	0.06116897	0.6204668305567752
13-106989210-106989221-AT	training	0.1213794258068808	0.36051834	0.48071793580876887
13-106989220-106989229-AC	training	0.1213794258068808	0.07259452	1.282656168961105
13-106989571-106989582-AAC	training	0.0	0.09316051	0.517704162201684
13-106989610-106989629-ACA	training	0.2408231168471249	0.47077486	0.5971235608504637
13-106990104-106990115-A	training	0.4984968622000948	0.3056757	1.4753086324867248
13-106990886-106990898-T	training	0.494722682461973	0.40222156	1.1841838937818063
13-106991409-106991418-T	training	0.0525103694581255	0.16171378	0.5827372538737758
13-106994541-106994550-ATT	testing	0.0	0.11601159	0.46293812290349795
13-106995960-106995969-AT	testing	0.0606897129034403	0.04745832	1.0897297141554325
13-106997710-106997724-T	testing	0.4689699191744688	0.557609	0.8652100551763569
13-106998148-106998165-T	testing	0.9875857827560992	1.0734725	0.9268097742010138
13-106998291-106998309-TTGTTT	testing	0.0	0.25197563	0.2841105789057044
13-106999094-106999117-T	testing	1.3737201164250097	1.2631366	1.0811243102305446
13-106999568-106999577-CAA	testing	0.0	0.088590294	0.530249982005967
13-107000910-107000922-CTTT	testing	0.9047555173576084	0.4930547	1.6942037848407716
13-107000919-107000933-T	testing	1.211039118394072	0.7775508	1.4939751845637566
13-107001134-107001149-ATTTT	testing	0.0	0.24854794	0.2869045790372481
13-107001595-107001604-CTT	testing	0.0910345693551606	0.1137265	0.8938272481660469
13-107001997-107002008-TG	testing	0.0	0.0954456	0.5116513239489658
13-107002009-107002019-TG	testing	0.1213794258068807	0.097730726	1.119600530910308
13-107002685-107002694-ATT	testing	0.0	0.111441374	0.47294433491526594
13-107003916-107003931-ATT	testing	0.0	0.19142023	0.34314707664598304
13-107004851-107004860-AC	testing	0.0	0.05431363	0.6480308965578737
13-107004865-107004878-ATAC	testing	0.3318286344419949	0.1137265	2.0204730552458163
13-107005617-107005627-A	testing	0.6239662462698746	0.20741597	2.355005324771757
13-107007295-107007306-GGT	testing	0.0	0.036032766	0.7351170085007314
13-107007503-107007512-AAT	testing	0.0	0.088590294	0.530249982005967
13-107009956-107009965-GA	testing	0.0	0.07259452	0.5793926713316275
13-107010426-107010438-T	testing	1.4974309882698098	0.53861403	2.501402902579215
13-107012825-107012835-ATT	testing	0.0	0.088590294	0.530249982005967
13-107014349-107014359-TA	testing	1.1916773395733165	0.07487962	7.386094157645793
13-107015166-107015175-ATT	testing	0.0	0.0703094	0.5871666508131671
13-107015299-107015311-CAAA	testing	0.0	0.14343292	0.4107907837608817
13-107016230-107016243-AAAC	testing	0.0	0.13429248	0.4268169426521927
13-107016244-107016256-GAAA	testing	0.0	0.10230094	0.4943130763505103
13-107016541-107016565-T	testing	1.803904517760127	2.1040568	0.8638182635584196
13-107016843-107016856-TC	testing	0.6405011998162675	0.17313933	2.7110749660851385
13-107018421-107018431-A	testing	0.163969398960921	0.2325522	0.7937683135487331
13-107018874-107018887-ATGA	testing	0.0	0.07259452	0.5793926713316275
13-107019325-107019334-GGA	testing	0.0	0.10915628	0.47811139115689
13-107021339-107021356-AGTGA	testing	0.2625518472906288	0.22112665	1.1289995622930356
13-107021604-107021614-GTG	testing	0.0	0.111441374	0.47294433491526594
13-107021742-107021754-A,13-107021789-107021806-AG,13-107021803-107021857-AGAA,13-107021864-107021912-AAAG,13-107021903-107021921-GAAAGAAAG,13-107021912-107021924-GAAA,13-107021930-107021945-AGAA	testing	9.793307555532827	7.030753	1.3874141420313995
13-107022587-107022603-TTCA	testing	0.0	0.12515202	0.44414436077455577
13-107024018-107024027-TTC	testing	0.0	0.042888105	0.6998483183747171
13-107024598-107024607-GT	testing	0.0	0.056598753	0.6385746890334433
13-107025772-107025783-AAT	testing	0.0	0.058883846	0.6293906052601471
13-107027133-107027144-ATA	testing	0.3150622167487545	0.088590294	2.200867329623838
13-107028108-107028134-TG	testing	4.856427373022493	4.9101715	0.9892729965476218
13-107028137-107028146-TG	testing	1.2568894255254612	0.49562544	2.2780917912530088
13-107028151-107028160-AT	testing	0.0606897129034403	0.24169263	0.4702756184803878
13-107028179-107028191-TA	testing	0.4793572089347049	0.23026708	1.75420816671981
13-107028205-107028215-AT	testing	0.0	0.17542446	0.36307595919403823
13-107028215-107028226-TG	testing	0.3822401873542926	0.15714356	1.8753733803572317
13-107028228-107028237-AG	testing	0.0	0.03831786	0.7229724346516061
13-107029436-107029445-A	testing	0.163969398960922	0.14114779	1.0946374377344366
13-107029533-107029543-AAC	testing	0.0	0.07944983	0.5572588171301137
13-107030832-107030847-TGTTT	testing	0.7353737138834266	0.12286693	3.7483071799096734
13-107030938-107030953-TTCC	testing	0.1213794258068807	0.3250991	0.5207713349825505
13-107031408-107031420-AATG	testing	0.0	0.10687116	0.48339265850300256
13-107031801-107031816-AAATG	testing	0.0	0.1639989	0.37878945707728323
13-107033376-107033409-A	testing	5.534693773120954	3.374578	1.6216915473248703
13-107034041-107034055-T	testing	0.259148699381918	0.5331155	0.5672720054743849
13-107034302-107034318-A	testing	0.5901950827281711	0.7958317	0.7704517296364608
13-107038813-107038822-TGA	testing	0.0	0.14343292	0.4107907837608817
13-107040043-107040057-CTTT	testing	0.0	0.20056066	0.3327115398269354
13-107040520-107040530-TTG	testing	0.0	0.12286693	0.44869824338675995
13-107040803-107040815-ATTT	testing	0.0	0.081734955	0.550251876420802
13-107041085-107041094-TCT	testing	0.0	0.049743414	0.6678090029388537
13-107041883-107041898-T	testing	0.4160360921748321	1.0666173	0.44233536754069397
13-107042807-107042831-A	testing	2.439989319216976	1.5510604	1.538398788570652
13-107043540-107043549-TTG	testing	0.0	0.08630517	0.5367537572897199
13-107044045-107044054-A	testing	0.1277297603022834	0.14571801	0.9267931166392052
13-107045007-107045017-TA	testing	0.0	0.104586035	0.48879191583140075
13-107045027-107045038-AT	testing	0.0	0.13200736	0.43102080899502504
13-107045645-107045655-A	testing	0.1715773075882377	0.28853738	0.6989734361935465
13-107045900-107045930-AACC	testing	0.4183338170936274	1.0529065	0.44958877159043453
13-107045929-107045946-AAC	testing	0.0	0.43649822	0.18639390825937877
13-107046748-107046757-CAA	testing	0.0	0.10687116	0.48339265850300256
13-107047651-107047662-TA	testing	0.0	0.06345409	0.6117925834709919
13-107049037-107049052-A	testing	0.1778746238970425	0.5761756	0.41095038610834606
13-107049235-107049245-T	testing	0.4765766356103645	0.2782544	1.524309130601956
13-107049919-107049931-ATT	testing	0.0	0.09316051	0.517704162201684
13-107050226-107050239-ATTT	testing	0.0	0.11601159	0.46293812290349795
13-107051937-107051949-CTGA	testing	0.0	0.081734955	0.550251876420802
13-107052050-107052059-T	testing	0.095560046838573	0.24397773	0.5685253136549654
13-107053085-107053094-CTG	testing	0.0	0.09087539	0.5239020074824733
13-107055728-107055738-T,13-107055762-107055772-AT,13-107055774-107055786-AT,13-107055788-107055801-AT	testing	2.902504099440872	1.6927372	1.6748155275859016
13-107055990-107056002-TTC	testing	0.0	0.07487962	0.5718219195581509
13-107056636-107056655-AC	testing	0.3429765020968213	0.8518169	0.4654009632491515
13-107056654-107056664-AT	testing	0.2006938596654912	0.39536625	0.6070132142944563
13-107057581-107057590-T	testing	0.1612897285083818	0.15257335	1.0345102858570858
13-107057915-107057926-AC,13-107057936-107057945-TA,13-107057945-107057954-TG	testing	9.258757034091024	3.8315997	2.380394177487353
13-107057897-107057915-AT	testing	9.280663189455238	1.9029673	4.683383093401094
13-107057959-107057971-TA	testing	0.7414810832201618	0.26111606	2.330223372563829
13-107058812-107058823-AT	testing	0.0	0.13200736	0.43102080899502504
13-107060529-107060538-CTT	testing	0.0	0.036032766	0.7351170085007314
13-107060807-107060816-TCT	testing	0.0	0.065739185	0.603357618779168
13-107062093-107062102-GTG	testing	0.0	0.0954456	0.5116513239489658
13-107062239-107062251-A	testing	0.5262797799355527	0.55418134	0.9573488903482829
13-107062297-107062311-A	testing	0.5393944339473431	0.63815916	0.8662013134773578
13-107062413-107062436-TTTA	testing	0.6977006233615473	0.40450668	1.581149774590789
13-107062756-107062775-TTGTTT	testing	0.0	0.20970109	0.32289198594683666
13-107063371-107063380-AGG	testing	0.0	0.024607211	0.8025217738000733
13-107065932-107065947-TTTG	testing	0.0	0.34909278	0.22267113713117367
13-107066951-107066967-TATAA	testing	0.0	0.24626285	0.2887979464155626
13-107067427-107067437-GGT	testing	0.0	0.07487962	0.5718219195581509
13-107067837-107067846-CT	testing	0.0	0.06116897	0.6204668305567752
13-107068353-107068362-TG	testing	0.0	0.05431363	0.6480308965578737
13-107068403-107068415-ATC	testing	0.0	0.0954456	0.5116513239489658
13-107069615-107069624-TGA	training	0.0	0.06802431	0.5951519753302364
13-107070570-107070584-AAT	training	0.0	0.07259452	0.5793926713316275
13-107070735-107070749-AAAT	training	0.0	0.10915628	0.47811139115689
13-107070873-107070882-A	training	0.4771043415834364	0.24626285	1.666665487168018
13-107073555-107073566-T	validation	0.0741579509254727	0.26340118	0.4792443187043936
13-107075137-107075146-AG	training	0.0	0.081734955	0.550251876420802
13-107075189-107075201-CACT	training	0.0	0.12515202	0.44414436077455577
13-107075406-107075415-TTC	training	0.0	0.0703094	0.5871666508131671
13-107075684-107075693-AAG	training	0.0	0.06116897	0.6204668305567752
13-107076426-107076453-AAAT	training	2.5709357280192218	1.9669504	1.2922108474490834
13-107077035-107077044-GAT	training	0.0	0.052028537	0.6577712446183706
13-107077194-107077203-AAT	validation	0.0	0.06116897	0.6204668305567752
13-107077332-107077341-ATA	training	0.1820691387103212	0.07259452	1.6342879177758438
13-107078193-107078207-TC	training	0.1820691387103213	0.14343292	1.1587140256556974
13-107079533-107079542-CAG	training	0.0	0.052028537	0.6577712446183706
13-107079821-107079835-A	training	0.5365517100172006	0.52547467	1.0177098139197236
13-107080749-107080758-TGC	training	0.0	0.06116897	0.6204668305567752
13-107080952-107080964-CT	training	0.0	0.13200736	0.43102080899502504
13-107081622-107081631-AC	training	0.1601252999540671	0.040602982	1.8500695807011196
13-107081993-107082035-GCAAGGAAGGGTATGGGAAGG	training	2.1143777990459887	1.875546	1.1208940713331852
13-107082599-107082608-TG	training	4.828037272298971	4.5079923	1.0694543201165878
13-107082726-107082781-TAGAG	training	9.540153302756718	6.5920124	1.44054624028442
13-107082731-107082786-TAGAT	training	9.53633512788461	6.884506	1.3796731118685575
13-107085264-107085274-TGC	training	0.0	0.05431363	0.6480308965578737
13-107085584-107085593-ATA	training	0.0	0.08402008	0.5434189573224836
13-107086813-107086822-CAG	training	0.0	0.08630517	0.5367537572897199
13-107088103-107088113-TAA	validation	0.0	0.049743414	0.6678090029388537
13-107089348-107089359-CT	validation	0.0	0.11829671	0.4580921077555406
13-107089451-107089462-TA	validation	0.1485446080806294	0.14114779	1.0306733811685747
13-107089461-107089470-TG	training	0.0606897129034403	0.0954456	0.8221710435202445
13-107090273-107090282-TCA	training	0.0	0.097730726	0.5057382938046765
13-107091481-107091490-AC	validation	0.0	0.065739185	0.603357618779168
13-107091896-107091906-T	training	0.0	0.29082248	0.2558706449025143
13-107092556-107092565-TAT	training	0.0	0.04745832	0.6781577329783766
13-107093342-107093354-TA	training	0.1050207389162514	0.2496905	0.5862919893913371
13-107093625-107093634-T	training	0.1133530358132353	0.23940751	0.6286043458886201
13-107093848-107093864-T	training	0.6725870310398907	0.80382955	0.8547928434513905
13-107097020-107097030-AGA	training	0.0	0.088590294	0.530249982005967
13-107097496-107097506-ATA	validation	0.0	0.065739185	0.603357618779168
13-107098689-107098703-AGAA	training	0.0	0.058883846	0.6293906052601471
13-107099183-107099199-TAAA	training	0.0	0.11601159	0.46293812290349795
13-107099286-107099298-TTTG,13-107099301-107099310-T	training	0.0	0.2142713	0.3181964118263424
13-107100375-107100391-AATC	training	0.0	0.166284	0.375538898319088
13-107100512-107100527-T	training	0.1943368251405005	0.59445643	0.42383771310246277
13-107102057-107102074-TATT	validation	0.0	0.2325522	0.30070467132678724
13-107102537-107102546-GAA	validation	0.0	0.08402008	0.5434189573224836
13-107105993-107106002-T	training	0.6730032975913238	0.33995235	1.7570159531852116
13-107106099-107106113-T	training	0.524877377675011	0.63587403	0.8491635146779279
13-107107127-107107141-TTG	training	0.7451346889058654	0.15714356	3.286625917856412
13-107109270-107109283-T	validation	2.9799158258183494	0.48191476	5.292726766061665
13-107110343-107110356-ATA	training	0.0	0.08630517	0.5367537572897199
13-107112257-107112290-TTTTGT	training	1.1336576298254837	1.2905579	0.8871673950617113
13-107112419-107112428-CCA	training	0.0	0.13200736	0.43102080899502504
13-107113723-107113734-GGA	validation	0.3150622167487544	0.07944983	2.312970799408138
13-107113923-107113934-AT	training	0.0	0.20970109	0.32289198594683666
13-107114216-107114225-TTA	training	0.0	0.049743414	0.6678090029388537
13-107116961-107116970-AC	training	0.0	0.029177427	0.774129058941544
13-107118437-107118446-T	training	0.0429338790741092	0.20284575	0.4719692420121768
13-107118554-107118565-T	training	0.5026193578710818	0.5187622	0.9739110725753478
13-107118871-107118880-A	training	0.0	0.21198621	0.3205269873947313
13-107121726-107121735-ATT	training	0.0	0.09087539	0.5239020074824733
13-107125412-107125421-T	training	0.0	0.2348373	0.29865250974129826
13-107126158-107126167-AAG	validation	0.0	0.0703094	0.5871666508131671
13-107128553-107128562-GA	training	0.0	0.03146255	0.7606729064665184
13-107129687-107129701-ATG	training	0.0	0.12286693	0.44869824338675995
13-107132281-107132294-TTA	training	0.0	0.13200736	0.43102080899502504
13-107132919-107132943-TTTC	training	0.4013877193309834	1.1625918	0.3971099125869369
13-107137174-107137186-T	training	0.8176873938639808	0.43992588	1.6996543930510997
13-107137247-107137259-ATAC	training	0.0	0.08630517	0.5367537572897199
13-107137432-107137441-AAT	training	0.0	0.05431363	0.6480308965578737
13-107138449-107138464-TTTA	training	0.0	0.15485847	0.3923746383630099
13-107138865-107138874-TTA	training	0.0	0.036032766	0.7351170085007314
13-107141077-107141089-A	training	0.6212817019233371	0.5727479	1.0721426286478741
13-107141187-107141209-AT	training	1.8064054202482085	1.793282	1.0069315718673755
13-107141272-107141283-TC	training	0.0	0.081734955	0.550251876420802
13-107142296-107142307-TTG	training	0.3725673444529316	0.07487962	2.702243660255732
13-107142974-107142985-TCA	training	0.0	0.07487962	0.5718219195581509
13-107143282-107143292-TA	training	0.4814206415582493	0.19827554	1.9492736198155884
13-107143696-107143707-TTA	training	0.0	0.07259452	0.5793926713316275
13-107144697-107144706-AAT	training	0.0	0.06345409	0.6117925834709919
13-107145067-107145076-TA	validation	0.121379425806881	0.049743414	1.4783917361926915
13-107147092-107147103-AGA	training	0.0	0.06802431	0.5951519753302364
13-107147281-107147307-T	training	0.855989512398439	1.6835967	0.5359897292916268
13-107147684-107147700-T	training	0.7132330932383097	0.97064257	0.7595747787595535
13-107150345-107150355-AG	training	0.0	0.10001582	0.49996045312815757
13-107150671-107150683-TTG	training	0.0	0.09316051	0.517704162201684
13-107151244-107151254-CTT	training	0.0	0.10687116	0.48339265850300256
13-107151307-107151316-T	validation	0.0	0.15257335	0.39592458982707396
13-107152543-107152552-T	training	0.1560588733121978	0.19827554	0.8584642016311421
13-107153220-107153229-CTG	training	0.0	0.04745832	0.6781577329783766
13-107154366-107154376-TTG	testing	0.0	0.033747643	0.7476767272825885
13-107154652-107154700-TG	testing	4.256182193197533	4.6908007	0.9092806121526896
13-107156014-107156062-TTCC	testing	6.341477814992122	7.030753	0.9033376720512016
13-107156062-107156081-TTCT	testing	2.421976217646068	2.835292	0.8591909144460136
13-107156093-107156106-TC	testing	0.0	0.97064257	0.09340185305727196
13-107156265-107156277-T	testing	0.1355686713261116	0.43592694	0.43955370358152107
13-107156675-107156685-TAT	testing	0.0	0.033747643	0.7476767272825885
13-107156894-107156903-TC	testing	0.997463493865982	0.058883846	6.907332126552261
13-107158425-107158436-A	testing	0.144304857316379	0.36051834	0.5304997349646899
13-107158631-107158640-TA	testing	0.2966318037018896	0.07259452	2.2980556028191947
13-107158761-107158771-T	testing	0.0743408314767345	0.22112665	0.5429036533614837
13-107159413-107159425-ACAT	testing	0.0	0.09087539	0.5239020074824733
13-107161044-107161054-T	testing	0.0525103694581257	0.23026708	0.4617789016638464
13-107161581-107161601-T	testing	1.095239017708465	1.2859877	0.8623734667403362
13-107161892-107161901-T	testing	0.0910718518669537	0.19827554	0.6405884031488257
13-107162357-107162370-GA	testing	0.0	0.22798195	0.30489482729156286
13-107162397-107162415-GA	testing	1.0886357759151866	0.33995235	2.701737531155787
13-107164493-107164502-TA	testing	0.484761989629208	0.09316051	3.0273371592837894
13-107164794-107164804-A	testing	0.345620145230619	0.2428352	1.2998086113404312
13-107164917-107164926-ACT	testing	0.0	0.06345409	0.6117925834709919
13-107166006-107166040-TG	testing	2.3355830510832303	3.2466118	0.7277757913490983
13-107166044-107166053-TA	testing	0.9251194974956776	1.0094894	0.9239560986303046
13-107166422-107166435-AAAC	testing	0.0	0.22341174	0.3092033702919999
13-107166469-107166481-TAAA	testing	0.0	0.11601159	0.46293812290349795
13-107166768-107166782-TCCC	testing	0.0	0.1639989	0.37878945707728323
13-107167272-107167281-GAT	testing	0.0	0.058883846	0.6293906052601471
13-107167754-107167763-T	testing	0.4655699227888056	0.49076957	0.9573443716622128
13-107168490-107168499-A	testing	0.085550901871494	0.14571801	0.75513757364181
13-107168548-107168557-T	testing	0.3573262083349561	0.20284575	1.5100961738276202
13-107168961-107168971-T	testing	0.45602226953169	0.22798195	1.6952831383912743
13-107168981-107169000-TTTG	testing	0.3202505999081337	0.390796	0.8562632945422003
13-107170007-107170018-TTG	testing	0.0	0.13200736	0.43102080899502504
13-107170096-107170105-AC	testing	0.0	0.040602982	0.7112224689516187
13-107170466-107170476-GCT	testing	0.0	0.017751873	0.8492433916528869
13-107172022-107172031-CT	testing	0.0	0.088590294	0.530249982005967
13-107172587-107172596-A	testing	0.0606057519968749	0.166284	0.6031370716861506
13-107172889-107172898-A	testing	0.0428943268970593	0.120581806	0.6478064963211848
13-107173256-107173266-CTC	testing	0.0	0.06116897	0.6204668305567752
13-107173422-107173431-T	testing	0.0429338790741091	0.13657758	0.6041733923988447
13-107174343-107174366-TTTA	testing	4.211174243482007	1.4139538	2.847626026290899
13-107174363-107174374-T	testing	3.477587099927081	2.5336576	1.3584101061303795
13-107174874-107174896-TTTTCT	testing	1.1208411344339355	1.4916476	0.7670297963154252
13-107174891-107174901-T	testing	0.3745665372240579	0.5265101	0.7574762756802452
13-107175051-107175062-T	testing	2.2630253804730263	0.6438719	3.1766563308454403
13-107176316-107176339-T	testing	1.7072663603556992	1.8572651	0.9233630949408433
13-107176641-107176650-A	testing	0.0856896706599753	0.28739482	0.479329255512439
13-107176652-107176661-A	testing	0.1135923668494132	0.46477646	0.37818921640150016
13-107176659-107176669-AAT	testing	0.0	0.22798195	0.30489482729156286
13-107178044-107178055-A	testing	0.365784644554578	0.45020887	0.8465596793351915
13-107178955-107178967-A	testing	1.8587107390410496	0.854102	2.0529364145982814
13-107179671-107179686-A	testing	0.8272752957554105	0.8004019	1.0298460007196903
13-107179854-107179863-GCT	testing	0.0	0.056598753	0.6385746890334433
13-107180626-107180635-AT	testing	0.0	0.052028537	0.6577712446183706
13-107180634-107180644-AC	testing	0.0	0.049743414	0.6678090029388537
13-107180778-107180787-AT	testing	0.0	0.07944983	0.5572588171301137
13-107181572-107181581-T	testing	0.1443048573163784	0.17770955	0.8797135615839586
13-107181613-107181626-T	testing	0.9158480066404716	0.56874895	1.5190274416736977
13-107182205-107182224-TATT,13-107182226-107182250-TG,13-107182275-107182287-GTTT	testing	2.7462365106251894	2.707326	1.0138603463314162
13-107182253-107182273-GT	testing	1.1440294078660058	1.1306002	1.0109127301182024
13-107183974-107183985-T	testing	0.3117803984043696	0.5543242	0.6293216702123651
13-107184181-107184193-A	testing	0.4927123767091556	0.4710605	1.0379152063733275
13-107185403-107185417-CT	testing	0.1213794258068808	0.2496905	0.6330724620968565
13-107185699-107185712-TATT	testing	0.0	0.18684998	0.34861428262954736
13-107186363-107186384-TATT	testing	1.3117551916873649	0.42335883	2.697489964366064
13-107187087-107187096-TCT	testing	0.0	0.08402008	0.5434189573224836
13-107188427-107188436-A	testing	0.0303448564517201	0.104586035	0.6371151210380519
13-107191263-107191275-A	testing	0.4748792106432293	0.45734984	1.0314512885537552
13-107191670-107191685-T	testing	0.4163419651224101	0.63301766	0.7044059008379282
13-107191833-107191853-T	testing	1.2925209671647695	1.436805	0.9061142872158597
13-107192042-107192058-GA	testing	0.4029914196867374	0.32966936	1.1706476340010314
13-107192562-107192575-AGCT	testing	0.0	0.17770955	0.36008844492384223
13-107193389-107193403-AAC	testing	0.4449477055528347	0.1137265	2.549743272606975
13-107193900-107193914-AG,13-107194056-107194062-TA	testing	5.022888433983746	5.0015755	1.0041777160768757
13-107194008-107194072-TATC	testing	4.8896852908670825	5.0198565	0.9745752231272657
13-107196911-107196920-TA	testing	0.0	0.052028537	0.6577712446183706
13-107197348-107197360-ATTT	testing	0.1715773075882377	0.12286693	1.2185626085854806
13-107197477-107197489-ATTT	testing	0.0	0.0954456	0.5116513239489658
13-107197754-107197764-TG	testing	0.0	0.036032766	0.7351170085007314
13-107198984-107198993-TG	testing	0.0	0.081734955	0.550251876420802
13-107199005-107199178-GGGGTGCCATGAGGCTTTTAGGGTGGGTCCTAGTTCAATAGGACAGATGTCATTATT	testing	11.880463837085278	0.697572	15.021169044406372
13-107199953-107199962-CTT	testing	0.0	0.05431363	0.6480308965578737
13-107200158-107200167-CAG	testing	0.6408456108750961	0.08630517	3.9765166520880553
13-107200225-107200234-CCT	testing	0.0	0.10915628	0.47811139115689
13-107200351-107200360-TGA	testing	0.0	0.058883846	0.6293906052601471
13-107201144-107201195-TATC	testing	2.414509188696127	3.4294205	0.7124425068353649
13-107201596-107201605-A	testing	0.03034485645172	0.17999467	0.4655262060942803
13-107202450-107202459-ATA	testing	0.0	0.03146255	0.7606729064665184
13-107202516-107202529-TG	testing	0.0	0.16171378	0.38209680820016434
13-107203984-107204134-CCAGGTGAGCTGGAGGCAGAGAGGGGCGCCCACAAGCTCTCCCTGCTCT	testing	26.157503822760845	0.4473525	47.97183501082181
13-107204855-107204864-A	testing	0.0606897129034403	0.15028825	0.6420186041631611
13-107204907-107204919-AAAT	testing	0.0	0.17313933	0.3661135143005586
13-107204959-107204969-T	testing	0.2053196017843064	0.27939695	0.8047497529548048
13-107204999-107205009-T	testing	0.4518145999051943	0.31367356	1.3339373198161235
13-107205012-107205022-TTA	testing	0.0	0.0954456	0.5116513239489658
13-107205367-107205377-A	testing	0.0743408314767344	0.30453312	0.43096800449054556
13-107208709-107208719-A	testing	0.0525103694581257	0.17542446	0.5537284867804614
13-107209367-107209376-GTG	testing	0.0	0.08630517	0.5367537572897199
13-107209498-107209511-A	testing	0.5274451978586474	0.6233059	0.8674686572564214
13-107210069-107210087-AC	testing	1.5779325354894511	0.6792911	2.1531524426359434
13-107211796-107211805-TAA	testing	0.0	0.052028537	0.6577712446183706
13-107213216-107213225-T	testing	0.2408424983512244	0.353663	0.7513120936713471
13-107213230-107213250-A	testing	3.552921607013455	1.5144987	2.2625732724426815
13-107213284-107213293-T	testing	0.03034485645172	0.23026708	0.3946649979517183
13-107215506-107215518-T	testing	0.5302951287669535	0.32167146	1.4947540646145543
13-107217373-107217387-TTGT	testing	0.0	0.10915628	0.47811139115689
13-107217533-107217546-TC	testing	0.0	0.18227977	0.35425847201164995
13-107217553-107217562-TC	testing	0.0	0.23026708	0.3027852488355787
13-107218621-107218640-AAAC	testing	0.5109190412091346	0.93636596	0.5894819636966216
13-107222447-107222456-AC	testing	0.0	0.10230094	0.4943130763505103
13-107222553-107222562-TG	testing	0.0	0.081734955	0.550251876420802
13-107222837-107222861-TGAA	testing	0.1213794258068807	0.52161855	0.35613387954217374
13-107222967-107222978-ATT	testing	0.0	0.0954456	0.5116513239489658
13-107223273-107223282-AC	testing	0.2483782296352894	0.104586035	1.7028446229738476
13-107223281-107223290-AT	testing	0.1819199169754188	0.09087539	1.4769841045271408
13-107223340-107223349-T	testing	0.2641357949476689	0.20284575	1.2023804030522762
13-107224017-107224033-ATTA	testing	1.0130899761338332	0.4724887	1.944300343629199
13-107224074-107224083-ATT	testing	0.0	0.10687116	0.48339265850300256
13-107224114-107224123-TAA	testing	0.0	0.11829671	0.4580921077555406
13-107224989-107225009-TTTTA	testing	2.524502058131856	0.6507273	3.495945942197461
13-107225156-107225165-CAC	testing	0.0	0.10915628	0.47811139115689
13-107225618-107225640-GGGGAT	testing	0.0	0.78326356	0.1132164899908245
13-107225815-107225824-CA	testing	0.0	0.13200736	0.43102080899502504
13-107225829-107225840-CA	testing	0.0	0.15942869	0.38546237889109336
13-107225962-107225977-AAAC	testing	1.8851799574368624	0.11829671	9.093952709763068
13-107227906-107227915-TAA	testing	0.0	0.08630517	0.5367537572897199
13-107228571-107228581-TAT	testing	0.0	0.09087539	0.5239020074824733
13-107229161-107229171-AC	testing	0.0	0.03831786	0.7229724346516061
13-107229292-107229301-ATG	testing	0.4228376275129467	0.09316051	2.706752159191062
13-107229342-107229351-TC	testing	0.0	0.058883846	0.6293906052601471
13-107230499-107230517-ATT	testing	0.0	0.49091238	0.16922982727151528
13-107230690-107230699-AG	testing	0.0	0.0954456	0.5116513239489658
13-107231058-107231079-A	testing	1.1872025837927374	1.436805	0.8375835475501038
13-107233822-107233835-ATAC	testing	0.0	0.10915628	0.47811139115689
13-107234705-107234714-A	testing	0.4716217078658027	0.111441374	2.7034524844972045
13-107235350-107235359-T	testing	0.212054106734038	0.39193857	0.6343355161886127
13-107236648-107236661-CTAT,13-107236663-107236671-TCTG	testing	0.9152603202242616	1.8572651	0.5187137502345807
13-107236671-107236737-TCTA	testing	6.4389400191654325	5.2757893	1.2163683608592013
13-107237089-107237105-T	testing	1.5080384509744769	0.77183807	1.8444233009628461
13-107237986-107237997-TG	testing	0.0	0.10001582	0.49996045312815757
13-107238025-107238035-ATG	testing	0.0	0.07259452	0.5793926713316275
13-107240765-107240774-ATT	testing	0.0	0.026892334	0.7880696717265836
13-107240809-107240819-T	testing	0.220690961558119	0.26911393	0.868812947693735
13-107241051-107241074-A	testing	0.8938164004541423	1.4459454	0.6428534930497172
13-107241219-107241230-TA	testing	0.1212115039937505	0.10687116	1.0693201700698662
13-107242237-107242248-TCC	testing	0.0	0.13200736	0.43102080899502504
13-107242313-107242324-GGA	testing	0.0	0.0703094	0.5871666508131671
13-107242350-107242359-CTC	testing	0.0	0.08630517	0.5367537572897199
13-107243819-107243828-GGC	testing	0.0	0.0703094	0.5871666508131671
13-107244792-107244801-GTT	testing	0.0	0.0703094	0.5871666508131671
13-107245515-107245524-TAA	testing	0.0	0.04745832	0.6781577329783766
13-107245754-107245763-T	testing	0.0	0.19142023	0.34314707664598304
13-107246041-107246050-CT	testing	0.0	0.097730726	0.5057382938046765
13-107246216-107246227-AAC	testing	0.0	0.088590294	0.530249982005967
13-107246407-107246419-AAGCTA	testing	2.479416498714325	0.11829671	11.81610340675462
13-107248224-107248233-A	testing	0.3279763203377814	0.22112665	1.3327337371027332
13-107248937-107248949-AT	testing	0.6559526406755604	0.20970109	2.440910494294871
13-107248953-107248962-AC	testing	0.0857886537941189	0.120581806	0.8422664460101433
13-107248961-107248971-AT	testing	0.6636470385475697	0.20513088	2.5026868422742714
13-107248984-107248994-AT	testing	0.0	0.17770955	0.36008844492384223
13-107249690-107249703-CTTC	testing	0.0	0.5329727	0.1579846966543739
13-107250091-107250102-T	testing	0.6957413157759509	0.585316	1.1611305088104626
13-107250412-107250422-T	testing	0.4929216101223315	0.3685162	1.2655306478673125
13-107252378-107252387-GA	testing	0.0	0.12972227	0.4353082528742207
13-107252475-107252485-AG	testing	0.2573659613823565	0.11601159	1.6543832735195205
13-107252493-107252502-AGG	testing	0.0	0.14571801	0.4069705757424944
13-107253173-107253188-T	testing	1.2432066251024791	0.7764083	1.5326265453014072
13-107254062-107254078-AT	testing	10.89355740295677	0.58274525	16.101990314772266
13-107255716-107255728-TTA	testing	0.0910345693551606	0.10230094	0.9443088566724436
13-107256912-107256921-TGT	testing	0.2573659613823564	0.0703094	2.0983337465950584
13-107257490-107257503-T	testing	0.9574902623961022	0.58731544	1.5385806877786743
13-107257774-107257783-TGG	testing	0.0	0.0954456	0.5116513239489658
13-107259516-107259530-GAGT	testing	0.0	0.07259452	0.5793926713316275
13-107261241-107261251-TC	testing	0.0	0.0703094	0.5871666508131671
13-107261596-107261605-TC	testing	0.0	0.06802431	0.5951519753302364
13-107262044-107262060-AAAT	testing	0.4983938524683961	0.21198621	1.918013788072223
13-107262769-107262798-CT	testing	4.384454396046467	1.4733667	2.850228364466126
13-107263182-107263191-CAG	testing	0.0	0.081734955	0.550251876420802
13-107263249-107263291-AC	testing	4.306843159203758	4.45315	0.9678668963692737
13-107265302-107265311-TTA	testing	0.0	0.06345409	0.6117925834709919
13-107265418-107265433-TTTA	testing	0.0	0.19599044	0.33784874943934007
13-107265708-107265718-T	testing	0.03034485645172	0.26682884	0.3553288134371332
13-107266590-107266599-AC	testing	0.0	0.05431363	0.6480308965578737
13-107267423-107267432-A	testing	0.0	0.17770955	0.36008844492384223
13-107267982-107268005-T	testing	1.005368721883486	1.7201586	0.6072925303781143
13-107268134-107268146-CAC	testing	0.0	0.049743414	0.6678090029388537
13-107268424-107268438-CA	testing	0.8593987733674744	0.23140964	2.8949030371218964
13-107269023-107269032-GTG	testing	0.0	0.065739185	0.603357618779168
13-107269166-107269179-A	testing	0.4500417009209587	0.4799153	0.9484862719106716
13-107269812-107269824-T,13-107269893-107269903-CCA	testing	0.1357188305059714	0.80954236	0.25916201473669837
13-107269913-107269943-T	testing	2.767230501362937	3.0089602	0.92224741293341
13-107270651-107270666-TA	testing	0.7975422865102323	0.6541549	1.1901298877859605
13-107270668-107270681-TTA	testing	3.999633038135927	0.2142713	13.044885225395786
13-107271074-107271084-AAT	testing	0.0	0.052028537	0.6577712446183706
13-107271084-107271093-TTC	testing	0.0	0.052028537	0.6577712446183706
13-107271774-107271817-TA	testing	8.102143448930157	7.469494	1.0835788295664357
13-107271814-107271826-TATT	testing	5.058011272436715	5.458598	0.9279338553420691
13-107272195-107272225-T	testing	11.986482677929912	4.526273	2.612574458517669
13-107273197-107273209-AACA	testing	0.0	0.11601159	0.46293812290349795
13-107274036-107274046-T	testing	0.4175622001192419	0.25426072	1.4609641173857546
13-107274572-107274584-AATT	testing	1.98740848831516	0.23597986	6.212897666887413
13-107274585-107274594-A	testing	0.0	0.27596927	0.2659791849477485
13-107275550-107275560-T	testing	0.3177084078965619	0.3456651	0.937269729885876
13-107276592-107276602-AAG	testing	0.0	0.07487962	0.5718219195581509
13-107278532-107278545-TGAA	testing	0.1213794258068807	0.06345409	1.3543829084171628
13-107278790-107278799-AGA	testing	0.0	0.0703094	0.5871666508131671
13-107279003-107279016-ATTC	testing	0.2424230079875002	0.12286693	1.5364460217920182
13-107279024-107279042-CTTTT	testing	0.3718182996118768	0.8860935	0.47847217288408944
13-107279043-107279061-T	testing	1.111487334923963	1.7658607	0.6492914154438019
13-107281831-107281840-GGA	testing	0.0910345693551606	0.11601159	0.8843718494695614
13-107283450-107283461-A	testing	0.4856723744315307	0.29882038	1.4685116503613251
13-107283617-107283657-TTAT	testing	5.425521870234519	4.8187675	1.1233549604112247
13-107283666-107283678-TTG	testing	5.425521870234519	4.6176777	1.1712376770109834
13-107284355-107284373-AAAAC	testing	0.0	0.20056066	0.3327115398269354
13-107284907-107284917-T	testing	1.2779977189267018	0.33652467	3.1567464879515326
13-107285621-107285630-TA	testing	0.0	0.06802431	0.5951519753302364
13-107285800-107285809-GA	testing	0.0	0.07944983	0.5572588171301137
13-107286028-107286040-AAAT	testing	0.0	0.10230094	0.4943130763505103
13-107286586-107286604-A	testing	1.405492688326353	1.0483363	1.3110207247879848
13-107286601-107286616-AAAG	testing	0.7353644812615784	1.1008939	0.6956188896134607
13-107287386-107287395-AC	testing	0.0	0.04745832	0.6781577329783766
13-107287688-107287705-TTTCT	testing	3.4668258218606938	0.7912615	4.001996969307767
13-107287706-107287723-T	testing	1.5000485150276288	1.8572651	0.8174919764459239
13-107288219-107288237-T	testing	1.130774791096508	1.0734725	1.0488313881207338
13-107288526-107288542-T	testing	0.5601893918097073	0.6393017	0.8929904960447235
13-107289479-107289491-GTAA	testing	0.0	0.10915628	0.47811139115689
13-107289546-107289555-AC	testing	0.0	0.0954456	0.5116513239489658
13-107290174-107290186-A,13-107290187-107290198-A	testing	0.6703277616151335	2.2228827	0.33162576897022544
13-107291490-107291504-A	testing	0.4748077198752895	0.67814857	0.7386863409326699
13-107291643-107291652-TAA	testing	0.0	0.036032766	0.7351170085007314
13-107292980-107292992-TTTTTC	testing	5.387257414944246	0.6233059	7.586357881145786
13-107292992-107293009-T	testing	2.236635315058729	0.97978306	2.1639858982958384
13-107293127-107293137-CCA	testing	0.0	0.13200736	0.43102080899502504
13-107294985-107294994-T	testing	0.7175802188169119	0.166284	3.0703317466198197
13-107296310-107296319-AGA	testing	0.0	0.040602982	0.7112224689516187
13-107296778-107296790-AT	testing	0.0	0.1639989	0.37878945707728323
13-107297025-107297043-TTAT	testing	0.0	0.25426072	0.28227797877224436
13-107298095-107298105-AC	testing	0.0	0.020036995	0.8330765027898274
13-107298331-107298342-AG	testing	0.0	0.40964818	0.19621378810770992
13-107298351-107298380-A	testing	2.5448166987252576	3.7219145	0.6920135703520468
13-107298389-107298402-AC	testing	0.2573659613823566	0.9066595	0.35500182671733255
13-107298432-107298445-TTTA	testing	0.0	0.22341174	0.3092033702919999
13-107298579-107298588-CAC	testing	0.0	0.13429248	0.4268169426521927
13-107299435-107299473-AAT	testing	10.630766722587056	5.385474	1.956215036765657
13-107299468-107299490-AATA	testing	2.9370228952457547	3.5573866	0.8303806043489509
13-107299681-107299717-TTAT	testing	5.489594567319982	3.082084	1.7565829711974863
13-107299755-107299766-TTG	testing	5.489594567319982	3.7219145	1.4625116724406007
13-107300884-107300893-GAA	testing	0.0	0.088590294	0.530249982005967
13-107301789-107301801-CAAA	testing	0.0	0.11829671	0.4580921077555406
13-107302438-107302448-T	testing	0.03034485645172	0.1639989	0.4937325740816344
13-107302665-107302681-AATAA	testing	0.0	0.14800313	0.4032207174159455
13-107302830-107302841-CT	testing	0.0	0.15485847	0.3923746383630099
13-107302848-107302862-CA	testing	0.6109361951264087	0.25197563	2.0198449396238276
13-107302863-107302872-AC	testing	0.0	0.17313933	0.3661135143005586
13-107302873-107302884-AC	testing	0.12121150399375	0.16856912	0.8236669353265558
13-107303053-107303064-TTG	testing	0.0	0.12515202	0.44414436077455577
13-107303236-107303245-TTG	testing	0.0	0.07259452	0.5793926713316275
13-107303280-107303290-ATC	testing	2.841237906011554	0.058883846	18.511875058786995
13-107303737-107303746-T	testing	0.0606057519968751	0.15714356	0.6245762172572983
13-107303819-107303828-T	testing	0.0429338790741091	0.12743714	0.6284544339333017
13-107304637-107304646-AAT	testing	0.5584664878817004	0.07944983	3.669362561567767
13-107305752-107305761-AT	testing	0.0	0.0954456	0.5116513239489658
13-107306966-107306989-AAACA	testing	0.2144716344852969	0.5736048	0.46684886224875016
13-107307469-107307492-TTTTTA	testing	0.1918646511701142	0.9455064	0.2791610373404832
13-107307487-107307497-T	testing	0.1382373762189172	0.539828	0.37234596832104444
13-107307635-107307656-A	testing	0.7560327876170432	1.2631366	0.627987530829297
13-107308199-107308220-T	testing	0.892196996070566	2.5519385	0.37414027364155167
13-107310065-107310080-TG	testing	0.1486816629534689	0.3616609	0.5386673702569763
13-107310409-107310425-A	testing	0.6135290706895405	0.73641884	0.8530762777767422
13-107310671-107310694-TTA	testing	0.1820691387103215	0.81525517	0.30818633748916324
13-107310824-107310834-CCA	testing	0.0	0.12515202	0.44414436077455577
13-107311824-107311833-TCA	testing	0.0	0.097730726	0.5057382938046765
13-107312566-107312576-ATA	testing	0.0	0.20284575	0.33020110072536923
13-107312574-107312583-A	testing	0.0429338790741091	0.24854794	0.4100838440591819
13-107312893-107312904-AAT	testing	0.0	0.09087539	0.5239020074824733
13-107313231-107313241-T	testing	0.0678281421902378	0.2645437	0.4603786656860009
13-107313429-107313443-AAAC	testing	0.3202505999081336	0.13200736	1.8113675355304832
13-107313438-107313449-AAC	testing	0.2401879499311006	0.120581806	1.5422303230716163
13-107314908-107314920-TGG	testing	0.0	0.081734955	0.550251876420802
13-107315886-107315900-AT	testing	0.2972491442316824	0.91351485	0.3919519721212595
13-107315897-107315913-TATT	testing	1.0513704098834138	0.46163443	2.0500353047860935
13-107322413-107322422-TTA	testing	0.1286829806911782	0.052028537	1.5042108883227507
13-107324676-107324686-TG	testing	0.0	0.0703094	0.5871666508131671
13-107325295-107325308-ATG	testing	0.8478941923661086	0.097730726	4.793863915545976
13-107325841-107325856-AC,13-107325855-107325888-AT,13-107325887-107325908-AC,13-107325949-107325958-AT,13-107326005-107326018-TG	testing	7.149345187561509	5.824215	1.2236802998475762
13-107326779-107327004-GTCTCCACTGGGCCTTGAGGGTGATCTTAATTAGAGGATTCCCTCACATGATCCAGCCAGGCTAGCCAGATCCTG	testing	6.81359454708273	0.8049722	7.639565665202456
13-107327928-107327938-T	testing	0.3581695488687731	0.22798195	1.3969352547259786
13-107328273-107328315-AC	testing	5.566032074569664	4.471431	1.2394438578575646
13-107328578-107328588-CT	testing	0.0	0.10001582	0.49996045312815757
13-107329489-107329500-T	testing	0.3567735782982265	0.36737365	0.9773199201500268
13-107329505-107329518-TTA	testing	0.0	0.08402008	0.5434189573224836
13-107329677-107329687-TG	testing	0.0	0.06802431	0.5951519753302364
13-107332361-107332369-A	testing	0.0428943268970595	0.21655643	0.451402383129793
13-107332824-107332839-TTTG	testing	0.1213794258068807	0.30681825	0.5441727990494052
13-107332832-107332853-TTTGTT	testing	0.1820691387103215	0.4393546	0.5229753092127544
13-107335338-107335347-AAC	testing	0.0	0.04745832	0.6781577329783766
13-107335927-107335937-T	testing	0.2832268173180623	0.26568627	1.0479661085390555
13-107336352-107336370-GAT	testing	1.5649909683161822	4.8370476	0.3372442607837491
13-107336368-107336393-ATA	testing	1.581022083084762	4.5079923	0.3648057491512654
13-107336702-107336711-AGT	testing	0.0	0.07944983	0.5572588171301137
13-107337043-107337077-A	testing	5.349888562905953	4.8187675	1.1079784850383665
13-107337860-107337875-AAT	testing	0.0	0.20970109	0.32289198594683666
13-107338155-107338164-AAT	testing	0.0	0.09087539	0.5239020074824733
13-107338707-107338718-TAT	testing	0.0	0.06802431	0.5951519753302364
13-107339138-107339157-A	testing	0.7762066710992948	0.97749794	0.8131864002443426
13-107339234-107339244-TCT	testing	0.0910345693551606	0.08402008	1.0381180649153103
13-107340176-107340191-T	testing	0.4304216440018941	0.697572	0.6650454679977408
13-107340444-107340468-TCTT,13-107340471-107340488-TCTT,13-107340491-107340508-TCTT,13-107340506-107340519-TTTC,13-107340516-107340525-TC,13-107340524-107340535-T	testing	15.34505788200253	2.250304	6.571514953811307
13-107341356-107341371-TG	testing	0.0	0.28967994	0.2566208565932339
13-107341627-107341637-TA	testing	0.0	0.1137265	0.46788769759482335
13-107341760-107341773-TG	testing	1.6710697073888543	0.3388098	4.0360760114948535
13-107341818-107341827-GTA	testing	0.0	0.03831786	0.7229724346516061
13-107341831-107341840-AT	testing	0.0	0.088590294	0.530249982005967
13-107341880-107341910-AC	testing	2.968100496657275	3.0455222	0.9753866930766774
13-107343484-107343493-TC	testing	0.2554595206045668	0.06116897	2.2055084214074627
13-107343915-107343924-T	testing	0.0525103694581258	0.19827554	0.5113069930512096
13-107345084-107345101-AC	testing	0.0606897129034403	0.489627	0.2725277385591913
13-107345102-107345113-AC	testing	0.0	0.17313933	0.3661135143005586
13-107346705-107346714-ATA	testing	0.0	0.05431363	0.6480308965578737
13-107348426-107348435-T	testing	0.1132181897774857	0.23026708	0.6455932264804766
13-107349739-107349755-A	testing	0.8948635534268041	0.8175403	1.0842723239805425
13-107352931-107352940-AGA	testing	0.8496559806481659	0.06345409	5.809924858094196
13-107354264-107354274-AG	testing	0.0	0.052028537	0.6577712446183706
13-107354363-107354372-GA	testing	0.0	0.097730726	0.5057382938046765
13-107356315-107356324-ACA	testing	0.0	0.029177427	0.774129058941544
13-107357518-107357538-AAC	testing	0.0910345693551606	0.44792378	0.34865172187847115
13-107357562-107357573-AG	testing	0.0	0.06116897	0.6204668305567752
13-107358071-107358081-AT	testing	0.0	0.166284	0.375538898319088
13-107358107-107358117-AT	testing	0.0	0.13429248	0.4268169426521927
13-107358168-107358192-TG	testing	1.870656984715155	4.197217	0.4585891251745386
13-107359602-107359622-CCTC	testing	0.1213794258068806	0.53050905	0.35111220974049556
13-107359623-107359638-CTTC	testing	0.0	0.32738423	0.2339814924851111
13-107360837-107360851-TCTT	testing	0.0	0.13657758	0.42269432293626474
13-107360859-107360869-CT	testing	0.1354559427029376	0.11829671	1.078605090763565
13-107362421-107362430-CCT	testing	0.0	0.07944983	0.5572588171301137
13-107364901-107364921-CCTCTC	testing	0.3800726171453374	0.52027965	0.7739615786933159
13-107365027-107365042-CCT	testing	0.2034844265707129	0.34680766	0.6792283430653647
13-107365042-107365052-TC	testing	0.2013018707317921	0.22112665	0.9382649204972309
13-107365178-107365188-ATG	testing	0.0	0.06802431	0.5951519753302364
13-107366149-107366158-GA	testing	0.0	0.017751873	0.8492433916528869
13-107367575-107367584-AC	testing	0.0	0.05431363	0.6480308965578737
13-107368320-107368334-T	testing	0.8966925370991033	0.5727479	1.4815245608334169
13-107368439-107368448-CAC	testing	0.0	0.104586035	0.48879191583140075
13-107369523-107369532-TAA	testing	0.0	0.10001582	0.49996045312815757
13-107370135-107370144-A	testing	0.4840471767710115	0.12286693	2.6206094227214933
13-107370841-107370850-GCA	testing	0.0	0.05431363	0.6480308965578737
13-107371458-107371478-AAAT	testing	2.4084870010313537	0.3685162	5.354109422537265
13-107372566-107372575-CAA	testing	0.0	0.081734955	0.550251876420802
13-107373023-107373032-ATA	testing	0.1820691387103213	0.045173198	1.9429835713223131
13-107373723-107373735-TTTC	testing	0.0	0.17999467	0.3571496557416611
13-107374804-107374813-CT	testing	0.0	0.10687116	0.48339265850300256
13-107375579-107375588-A	testing	0.0303448564517201	0.20284575	0.4304001507424823
13-107375923-107375943-AC	testing	0.4439127155610169	2.3599892	0.2211037006020258
13-107375945-107375958-AC	testing	0.277944265836132	0.58645856	0.5505711311053243
13-107376358-107376367-TCC	testing	0.0	0.07944983	0.5572588171301137
13-107377626-107377636-AAT	testing	0.0	0.10915628	0.47811139115689
13-107377842-107377851-TAA	testing	0.0	0.0703094	0.5871666508131671
13-107378393-107378409-AT	testing	1.08154662712837	1.3134091	0.8359551577306032
13-107378420-107378430-TA	testing	0.0	0.17085424	0.3692022690876096
13-107380073-107380082-T	testing	0.0856896706599757	0.1639989	0.7033728953415173
13-107380609-107380618-AAC	testing	0.0	0.052028537	0.6577712446183706
13-107380977-107380995-A	testing	0.4980472088334099	1.0277703	0.5302916815892472
13-107381091-107381139-ATATATGAAATAAAATATATATTC	testing	1.6254713124352476	1.4048134	1.1466347338714868
13-107381139-107381149-AT	testing	0.2100414778325032	0.20970109	1.0010990850322912
13-107381204-107381218-T	testing	0.3765945552206235	0.65586877	0.6305255278910697
13-107381847-107381856-CT	testing	0.0	0.07259452	0.5793926713316275
13-107383582-107383592-A	testing	0.0303448564517201	0.24626285	0.3764332686908807
13-107384253-107384278-AAAAC	testing	1.2787336227079087	1.7567203	0.7425639837663802
13-107384592-107384601-ATT	testing	0.0	0.10001582	0.49996045312815757
13-107384628-107384636-T	testing	0.0303448564517201	0.120581806	0.5909139054366076
13-107385198-107385208-TCC	testing	0.0	0.058883846	0.6293906052601471
13-107385552-107385577-A	testing	7.334423565768661	3.0272412	2.3773105719407446
13-107387020-107387035-CAA	testing	0.8266200211820411	0.166284	3.4798186191511364
13-107388840-107388852-A	testing	0.1686060580690823	0.39536625	0.5422373003188697
13-107390351-107390362-A	testing	0.2283862898141081	0.31367356	0.7938295350906839
13-107390589-107390604-AAAC	testing	0.0	0.25197563	0.2841105789057044
13-107390877-107390907-TAA	testing	5.44617661090464	4.9101715	1.1069833858790343
13-107391198-107391207-CCT	testing	0.0	0.10230094	0.4943130763505103
13-107391585-107391597-CT	testing	0.0	0.14571801	0.4069705757424944
13-107392564-107392573-TC	testing	0.0	0.03831786	0.7229724346516061
13-107392679-107392693-TG	testing	0.7290429302383886	0.22798195	2.527709010323247
13-107392705-107392714-TG	testing	0.0	0.10230094	0.4943130763505103
13-107393216-107393225-AAG	testing	0.0910345693551606	0.07716474	1.0782877527162607
13-107393309-107393318-AAG	testing	0.0	0.040602982	0.7112224689516187
13-107397126-107397138-AGCC	testing	0.0	0.12286693	0.44869824338675995
13-107397641-107397651-T	testing	0.1345128636363782	0.25654584	0.6577355204491467
13-107398039-107398048-TAA	testing	0.0	0.05431363	0.6480308965578737
13-107398386-107398401-A	testing	0.6158947339387909	1.0711875	0.6112554428208898
13-107398513-107398522-ATT	testing	0.0	0.0108965635	0.9017411977784145
13-107399302-107399315-TG	testing	0.0	0.13657758	0.42269432293626474
13-107399438-107399448-CA	testing	0.2335288705510712	0.12743714	1.4664661653372495
13-107399455-107399467-AC	testing	1.9884706426726024	0.2496905	5.972340234214547
13-107400713-107400728-AAATA	testing	2.523884261980123	0.2953927	6.63614746043648
13-107401543-107401552-ATT	testing	0.2401879499311002	0.0703094	1.997470192080415
13-107401692-107401704-A	testing	0.6549355703958664	0.4673472	1.3306412200427997
13-107402772-107402782-ATT	testing	0.0	0.104586035	0.48879191583140075
13-107403188-107403218-T	testing	4.9285225435284925	3.3928587	1.4396581641073805
13-107403723-107403732-A	testing	0.4950425109104496	0.16171378	2.2736384416229423
13-107404719-107404732-TTAT	testing	0.0	0.10001582	0.49996045312815757
13-107406039-107406048-CAC	testing	0.0	0.03146255	0.7606729064665184
13-107406088-107406101-CCAA	testing	0.382240187354292	0.12286693	2.163803249563728
13-107406757-107406766-A	testing	0.1001776392358775	0.15028825	0.7997884009172525
13-107407757-107407769-GAAA	testing	0.0	0.166284	0.375538898319088
13-107408422-107408431-T	testing	0.0303448564517201	0.14114779	0.5405185610522083
13-107409215-107409228-ATTT	testing	0.0	0.10687116	0.48339265850300256
13-107410568-107410580-CA	testing	0.1213794258068807	0.14800313	0.892647708949805
13-107411301-107411318-T	testing	2.1697858737100115	0.9592171	2.142890134336022
13-107412462-107412471-TTG	testing	0.0	0.10001582	0.49996045312815757
13-107413813-107413822-TC	testing	0.0	0.08630517	0.5367537572897199
13-107413934-107413943-CAC	testing	0.1575311083743771	0.120581806	1.1675083863189384
13-107414145-107414155-TTA	testing	0.0	0.088590294	0.530249982005967
13-107414205-107414216-AT	testing	0.8074241151077024	0.17999467	3.2408621032239733
13-107414318-107414330-TTTC	testing	0.0	0.10915628	0.47811139115689
13-107414335-107414344-CT	testing	0.1483159018509446	0.10915628	1.1872266128033286
13-107414341-107414351-CTC	testing	0.0	0.1639989	0.37878945707728323
13-107414346-107414359-CCTC	testing	0.1213794258068808	0.19599044	0.7479276216045384
13-107414640-107414650-AAT	testing	0.0	0.07259452	0.5793926713316275
13-107414806-107414819-GAGT	testing	1.7762357772367785	0.22112665	5.84266605476929
13-107414816-107414832-GT	testing	0.9333392740261216	0.46591902	1.8259490094998423
13-107415379-107415391-T	testing	0.1838341956751261	0.61188036	0.3987105300603126
13-107416003-107416012-T	testing	0.4100528720299193	0.30453312	1.2608432951791917
13-107416013-107416024-T	testing	0.3275309499208341	0.7775508	0.4871865536682709
13-107416153-107416162-CCA	testing	0.0	0.13200736	0.43102080899502504
13-107416174-107416188-T	testing	0.8942374017900169	0.6747209	1.2833491413359532
13-107416774-107416783-TCC	testing	0.0	0.04745832	0.6781577329783766
13-107418062-107418074-AAAT	testing	0.0	0.14343292	0.4107907837608817
13-107419035-107419047-ATAA	testing	0.0	0.10001582	0.49996045312815757
13-107420384-107420393-AAT	testing	0.0	0.065739185	0.603357618779168
13-107420462-107420473-TC	testing	0.3202505999081337	0.065739185	2.535614012510884
13-107420702-107420716-TATT	testing	0.0	0.065739185	0.603357618779168
13-107422112-107422122-TCA	testing	0.0	0.09316051	0.517704162201684
13-107422453-107422465-AAT	testing	0.0	0.10230094	0.4943130763505103
13-107422473-107422503-TCA	testing	1.2661412960655138	2.021793	0.6438617226400095
13-107424136-107424155-TTTA	testing	0.0	0.39136732	0.20351373795066385
13-107424876-107424888-TAAA	testing	0.0	0.081734955	0.550251876420802
13-107425525-107425534-ATG	testing	0.0	0.042888105	0.6998483183747171
13-107427042-107427053-ATT	testing	1.2103886190012747	0.056598753	8.367810048917022
13-107427443-107427453-ATTTT	testing	2.3661250855199034	0.10001582	12.329650152272473
13-107428312-107428321-CTG	testing	0.0	0.088590294	0.530249982005967
13-107428672-107428687-AAAAC	testing	0.0	0.166284	0.375538898319088
13-107429322-107429336-A	testing	0.4710896618780666	0.47305998	0.9965617593433529
13-107430268-107430278-T	testing	0.2974161201063606	0.24512029	1.1515292830403006
13-107430289-107430299-T	testing	0.4601379846202592	0.38793963	1.1479657526900597
13-107430297-107430307-TTA	testing	0.4601379846202592	0.12286693	2.5133292975331027
13-107431050-107431059-TGA	testing	1.372002817245402	0.081734955	8.099723122859892
13-107431378-107431393-AC	testing	0.1214353481437828	0.27596927	0.5889719341790428
13-107433028-107433041-TTTC	testing	0.0	0.13200736	0.43102080899502504
13-107433571-107433583-TAA	testing	0.0	0.120581806	0.45334654663222773
13-107433676-107433687-A	testing	0.1004821569535879	0.35937577	0.43642301150012314
13-107435328-107435339-A	testing	0.4613472365476795	0.32395655	1.3240678473953982
13-107436771-107436780-AAG	testing	0.0	0.07716474	0.5644464016937005
13-107437867-107437876-GA	testing	0.0	0.049743414	0.6678090029388537
13-107438686-107438695-TGG	testing	0.0	0.07487962	0.5718219195581509
13-107438827-107438851-A	testing	7.370280883622102	1.3911028	5.009903330355292
13-107439100-107439109-TA	testing	0.0	0.07716474	0.5644464016937005
13-107440818-107440827-TGT	testing	0.3005329177076322	0.042888105	2.803122889114053
13-107441913-107441923-GAG	testing	0.0	0.06345409	0.6117925834709919
13-107442184-107442193-GA	testing	0.0606897129034403	0.08402008	0.8732183623843676
13-107443151-107443163-TTAT	testing	0.7345977691395669	1.0460513	0.7282377055368872
13-107443169-107443217-ATCT	testing	4.663706768607182	4.288622	1.0854675496333888
13-107443819-107443829-AAT	testing	0.0	0.058883846	0.6293906052601471
13-107445125-107445138-TG	testing	0.676745698809877	0.13200736	3.347935594844392
13-107445179-107445188-CAC	testing	0.0910345693551606	0.0040412545	1.8361425020606668
13-107445947-107445958-T	testing	0.0	0.31481612	0.24107067005978458
13-107446405-107446435-CA	testing	3.2084027129867843	2.9541178	1.0832596938424524
13-107446526-107446535-ATT	testing	0.0	0.11829671	0.4580921077555406
13-107447173-107447183-CCT	testing	0.0	0.166284	0.375538898319088
13-107447220-107447229-CTT	testing	0.0	0.11601159	0.46293812290349795
13-107447242-107447251-CTT	testing	0.0	0.12515202	0.44414436077455577
13-107447610-107447619-ATT	testing	0.0	0.07944983	0.5572588171301137
13-107449254-107449264-A	testing	0.0606897129034403	0.28396714	0.4184986061657264
13-107449716-107449726-AAT	testing	0.0	0.065739185	0.603357618779168
13-107450031-107450040-AT	testing	0.0	0.097730726	0.5057382938046765
13-107452104-107452113-CCT	testing	1.4642100924549226	0.11829671	7.1655229822516455
13-107455365-107455374-A	testing	0.2046737718169781	0.166284	1.1441685261486914
13-107455535-107455546-CAT	testing	0.0	0.040602982	0.7112224689516187
13-107455863-107455875-T	testing	0.3400091905062368	0.40222156	0.8761256496161511
13-107458641-107458650-CAC	testing	0.0	0.08630517	0.5367537572897199
13-107459042-107459052-A	testing	0.0	0.23026708	0.3027852488355787
13-107459392-107459406-AT	testing	1.0031021804558788	0.7981168	1.2282391115007303
13-107459734-107459755-TTATTTT	testing	0.4248279903240825	0.23140964	1.5836231870747108
13-107460930-107460939-CAT	testing	0.0	0.03831786	0.7229724346516061
13-107462308-107462317-A	testing	0.0955600468385733	0.19599044	0.6606971726471076
13-107464226-107464235-A	testing	0.5031433641633339	0.18456489	2.1195283935531677
13-107464516-107464526-T	testing	0.1245984631170991	0.28625226	0.5814812918301089
13-107464528-107464537-T	testing	0.1169677692306431	0.22569686	0.6661647558734313
13-107465313-107465333-TA	testing	3.0647832886121416	3.8498807	0.8012351584725437
13-107467879-107467894-AAAT	testing	0.0	0.23026708	0.3027852488355787
13-107468047-107468066-A	testing	0.4639950343578604	1.1580216	0.44831903868571116
13-107469646-107469654-T	testing	2.0632505485474693	0.4342131	4.049415015370213
13-107469733-107469761-T	testing	4.679993839499679	1.9395291	2.3436752334152424
13-107470578-107470590-ACAT	testing	0.0	0.10915628	0.47811139115689
13-107470788-107470797-TAT	testing	0.0	0.07944983	0.5572588171301137
13-107470839-107470849-AAT	testing	0.4617287862008568	0.042888105	3.9312494640534053
13-107472329-107472348-AAAC	testing	0.6844072149719501	0.32966936	1.825606589615676
13-107472440-107472451-TG	testing	0.0	0.081734955	0.550251876420802
13-107473647-107473656-TAG	testing	0.4321375678079965	0.05431363	3.4484158515874226
13-107474131-107474140-T	testing	0.0428943268970591	0.15257335	0.5657537776533395
13-107474573-107474588-ACAT	testing	0.0	0.33195445	0.23150589141980135
13-107474587-107474600-AG	testing	0.0606897129034403	0.22798195	0.48993462263225257
13-107476013-107476022-AGA	testing	0.7259702364710541	0.1137265	3.8646131222429325
13-107478732-107478741-T	testing	0.0855509018714938	0.16856912	0.6908869562945056
13-107479638-107479647-A	testing	0.0	0.12286693	0.44869824338675995
13-107479651-107479662-AGG	testing	0.0	0.07487962	0.5718219195581509
13-107479916-107479925-TC	testing	0.0	0.05431363	0.6480308965578737
13-107480980-107480990-A	testing	0.0303448564517201	0.22112665	0.40589859624456615
13-107482348-107482359-CA	testing	0.0	0.052028537	0.6577712446183706
13-107483966-107483975-TAT	testing	0.1818172559906251	0.03146255	2.1437075120680764
13-107486204-107486214-CA	testing	0.0	0.056598753	0.6385746890334433
13-107488208-107488219-A	testing	0.2112601941571705	0.5052657	0.5142538130893103
13-107490714-107490724-T	testing	0.147074742776685	0.2142713	0.7861829660445767
13-107491919-107491939-ATT	testing	0.4254308638485954	0.41536096	1.0195395162423544
13-107492032-107492041-T	testing	1.691403697095862	1.5282093	1.1002293729042463
13-107492042-107492057-T	testing	4.470603591849826	3.5756676	1.2434757680073751
13-107492197-107492207-CCA	testing	0.0	0.15257335	0.39592458982707396
13-107493287-107493296-A	testing	0.1045834542734064	0.15257335	0.8099962021860437
13-107493722-107493737-AAAC	testing	0.0	0.23026708	0.3027852488355787
13-107493749-107493758-GTG	testing	0.0910345693551606	0.088590294	1.0129607696309155
13-107493896-107493906-TA	testing	0.0	0.065739185	0.603357618779168
13-107493905-107493914-AC	testing	0.0	0.045173198	0.688832383509248
13-107493922-107493932-CA	testing	0.0	0.036032766	0.7351170085007314
13-107495064-107495073-CAT	testing	0.406367828108812	0.06802431	3.0136581314264106
13-107495274-107495283-CAA	testing	0.2100414778325032	0.07487962	1.7728851299682789
13-107499018-107499029-AC	testing	0.0	0.0017561316	0.9827417613819746
13-107499161-107499171-A	testing	0.4750829003109386	0.3079608	1.4096523497133513
13-107499344-107499354-T	testing	0.0606057519968746	0.2428352	0.46846342498341653
13-107500279-107500288-T	testing	0.0606057519968751	0.15028825	0.6416831473186421
13-107501097-107501110-ATA	testing	0.0	0.13429248	0.4268169426521927
13-107501115-107501124-A	testing	0.0	0.23026708	0.3027852488355787
13-107501405-107501414-T	testing	0.0303448564517201	0.15714356	0.5068952784651505
13-107503291-107503300-A	testing	0.4307409450116939	0.13429248	2.265292274902267
13-107503742-107503752-GT,13-107503753-107503787-TG	testing	5.728679413269116	4.1789365	1.3621794605433188
13-107503924-107503938-T	testing	0.6243340521155367	0.52709925	1.1550548850369964
13-107504250-107504271-A	testing	0.7482557164993063	1.2037238	0.6506406621550564
13-107506162-107506172-TTG	testing	0.0	0.07259452	0.5793926713316275
13-107506868-107506877-T	testing	0.2014957098433685	0.19370532	1.0265245104970129
13-107507526-107507535-T	testing	0.8492563493854548	0.7398465	1.130273626651364
13-107507594-107507622-A	testing	4.232139599866207	1.6561755	2.4668033461725245
13-107508128-107508138-TAT	testing	0.0	0.056598753	0.6385746890334433
13-107508461-107508470-TAA	testing	0.0	0.07944983	0.5572588171301137
13-107508841-107508851-A	testing	0.0525103694581258	0.39308113	0.30930076244882015
13-107509798-107509819-ATT	testing	0.3005329177076318	0.46192005	0.7127934262314216
13-107511105-107511114-TGC	testing	0.0	0.12743714	0.4396819270590547
13-107511419-107511428-GAG	testing	0.0	0.10230094	0.4943130763505103
13-107511457-107511466-AAT	testing	0.0	0.07259452	0.5793926713316275
13-107512024-107512038-TTGG	testing	0.0	0.13200736	0.43102080899502504
13-107513497-107513509-T	testing	0.0678281421902374	0.43478438	0.31382394188520873
13-107513902-107513911-CCT	testing	0.0	0.10001582	0.49996045312815757
13-107514421-107514457-TATC	testing	6.567933839510121	5.604845	1.1688194577609243
13-107515604-107515613-TAA	testing	0.0	0.10001582	0.49996045312815757
13-107516615-107516625-A	testing	0.1503081055189125	0.1891351	0.8657133136686361
13-107517250-107517260-AAAAG	testing	0.7353737138834257	0.15257335	3.307449950216147
13-107517492-107517502-GTG	testing	0.0910345693551606	0.1137265	0.8938272481660469
13-107517641-107517663-AACA	testing	1.275329377822921	0.8609573	1.4312075862506286
13-107518699-107518709-AGA	testing	0.0	0.088590294	0.530249982005967
13-107519228-107519237-A	testing	0.0	0.104586035	0.48879191583140075
13-107519356-107519365-GGA	testing	1.4648281177559097	0.33081192	3.6322767433081
13-107519364-107519377-A	testing	0.980829303272495	0.5553239	1.6493054858406584
13-107521910-107521919-TTC	testing	0.0	0.15485847	0.3923746383630099
13-107521924-107521941-AC	testing	0.4458013815299153	2.625062	0.20028952791896673
13-107521942-107521960-AC	testing	0.6928663797710854	1.3042686	0.5646116275555014
13-107522610-107522623-T	testing	0.3383427508607599	0.52836674	0.69759063132584
13-107523376-107523389-TTA	testing	1.1963357758765747	0.111441374	6.130946613488119
13-107524604-107524615-ATA	testing	0.0	0.081734955	0.550251876420802
13-107524942-107524957-AG	testing	0.3389942876684254	0.20056066	1.4605846542539045
13-107524956-107524965-A	testing	0.1770137268989456	0.104586035	1.3540207028253204
13-107525607-107525619-TCTG	testing	0.3202505999081339	0.1137265	1.9663008560386006
13-107527250-107527259-TC	testing	0.0	0.045173198	0.688832383509248
13-107527351-107527361-AGA	testing	0.0	0.09087539	0.5239020074824733
13-107528223-107528232-A	testing	0.0	0.11829671	0.4580921077555406
13-107529138-107529149-AG	testing	0.0	0.065739185	0.603357618779168
13-107529675-107529685-TG	testing	0.8813090381710269	0.045173198	6.759574437225161
13-107530438-107530450-TGAA	testing	0.0	0.08402008	0.5434189573224836
13-107531017-107531033-AT	testing	1.9724171753094504	1.2951281	1.4854673024716871
13-107531314-107531323-TCT	testing	0.0	0.081734955	0.550251876420802
13-107531347-107531357-CT	testing	0.0	0.07259452	0.5793926713316275
13-107531736-107531747-TTG	testing	0.0	0.09316051	0.517704162201684
13-107533704-107533720-AAAAC	testing	0.5008881961793866	0.14571801	2.445438151559939
13-107536481-107536490-TCA	testing	0.0	0.10687116	0.48339265850300256
13-107537241-107537250-A	testing	0.2353839911887766	0.21198621	1.0749962031615967
13-107538017-107538032-AAC	testing	0.0910345693551606	0.13429248	0.8153679083304791
13-107538947-107538966-CATC	testing	0.1717355162964361	0.65815383	0.3584173891153938
13-107538963-107538975-CATT	testing	0.1213794258068808	0.2531182	0.626927260636469
13-107540049-107540069-AC	testing	7.913451988454153	1.2539961	5.918371543650793
13-107541312-107541321-GTT	testing	0.0910345693551606	0.05431363	1.2379630325277204
13-107541644-107541656-TG	testing	0.0	0.0703094	0.5871666508131671
13-107541809-107541818-ATG	testing	0.0	0.045173198	0.688832383509248
13-107543673-107543683-TA,13-107543706-107543717-AC,13-107543714-107543726-ACAT	testing	0.0606897129034402	0.40107903	0.3206873632357758
13-107543697-107543707-TA	testing	0.0606897129034402	0.20513088	0.5266255349292743
13-107543734-107543743-AC	testing	0.362793348439747	0.10915628	2.2126677164068274
13-107543760-107543769-AC	testing	0.0	0.07716474	0.5644464016937005
13-107544996-107545005-AC	testing	0.0	0.06116897	0.6204668305567752
13-107545521-107545533-AGGA	testing	0.0	0.07259452	0.5793926713316275
13-107546627-107546639-TC	testing	0.0	0.12515202	0.44414436077455577
13-107546644-107546654-CT	testing	0.0	0.21884152	0.31363543869694266
13-107546782-107546791-TG	testing	0.0	0.024607211	0.8025217738000733
13-107547668-107547677-CA	testing	0.1911200936771458	0.065739185	1.75649526499811
13-107548805-107548815-AC	testing	0.0	0.17542446	0.36307595919403823
13-107548815-107548829-GT	testing	0.0606897129034402	0.28053948	0.4222681780703547
13-107549845-107549856-T	testing	0.0606897129034403	0.45792112	0.2880151102783854
13-107550901-107550913-A	testing	0.3936949506925967	0.43078545	0.9301214844766312
13-107551106-107551117-TC	testing	0.0	0.07259452	0.5793926713316275
13-107552292-107552305-AAAT	testing	0.0	0.056598753	0.6385746890334433
13-107555255-107555264-TTA	testing	1.5702020687643312	1.064332	1.4344723573382259
13-107555264-107555284-ATTA	testing	1.0554437555652372	1.2814175	0.8364189360314583
13-107555439-107555466-T	testing	2.145663649166272	2.478815	0.8708122332025648
13-107555987-107555996-ATT	testing	0.0	0.081734955	0.550251876420802
13-107556254-107556269-CT,13-107556296-107556319-AC,13-107556318-107556331-AT,13-107556330-107556339-AC,13-107556338-107556351-AT,13-107556350-107556370-AG	testing	2.9704464943607896	3.8315997	0.7809662042554306
13-107556272-107556296-AT	testing	3.751721350477836	4.8553286	0.7772887857483026
13-107556484-107556496-TTTA	testing	0.0	0.09316051	0.517704162201684
13-107556839-107556848-GAA	testing	0.0	0.0703094	0.5871666508131671
13-107556855-107556867-GAG	testing	0.0	0.049743414	0.6678090029388537
13-107556892-107556902-AGG	testing	0.0	0.08402008	0.5434189573224836
13-107557147-107557156-A	testing	0.0	0.14114779	0.41468346029627723
13-107558124-107558137-A	testing	0.1625476533516231	0.48305732	0.4502947554995504
13-107558231-107558240-T	testing	0.0677279713514688	0.15257335	0.664076282598575
13-107558296-107558305-ATT	testing	0.0	0.0703094	0.5871666508131671
13-107559329-107559340-AAC	testing	0.0	0.10687116	0.48339265850300256
13-107559335-107559350-AACAA	testing	0.0	0.1639989	0.37878945707728323
13-107559749-107559758-CA	testing	0.0	0.0703094	0.5871666508131671
13-107560016-107560029-AAGG	testing	0.0	0.088590294	0.530249982005967
13-107560679-107560688-CA	testing	0.210041477832503	0.09087539	1.6243135263928106
13-107563080-107563094-AAC	testing	0.1286829806911782	0.17999467	0.8167404782783122
13-107563741-107563750-GCA	testing	0.0	0.08630517	0.5367537572897199
13-107565065-107565084-A	testing	1.138036058474843	1.2859877	0.8932518365601968
13-107565103-107565115-A	testing	0.4226298426627692	0.63758785	0.7085662306703795
13-107565384-107565400-A	testing	0.8528905704687818	0.7329912	1.1439383398873624
13-107565692-107565701-TG	testing	0.0	0.040602982	0.7112224689516187
13-107566969-107566984-ATTTT	testing	2.296739540724683	0.17085424	8.848816768475482
13-107567706-107567716-ACC	testing	0.0	0.05431363	0.6480308965578737
13-107569332-107569342-GTG	testing	0.0	0.13200736	0.43102080899502504
13-107569471-107569482-A	testing	0.0909599584877093	0.6210208	0.26484667084182495
13-107570178-107570188-T	testing	0.3801027604180165	0.35252044	1.0609526509300142
13-107570560-107570579-TTTA	testing	0.3627933484397466	0.42621523	0.879475397243342
13-107570577-107570587-TTTAT	testing	2.302648751751598	0.28853738	6.183829086796225
13-107570583-107570596-TTA	testing	0.1818172559906253	0.19370532	0.9595238383513969
13-107575898-107575908-GT,13-107575935-107575944-TG,13-107575964-107575976-TG,13-107575980-107575990-TG	testing	0.0857886537941189	0.31938636	0.44300118342932976
13-107575951-107575960-TG	testing	1.5636561036839396	0.12743714	7.31479521631313
13-107575998-107576011-TG	testing	1.7331602606629382	0.111441374	8.669827602723288
13-107577922-107577931-TCA	testing	0.0	0.03146255	0.7606729064665184
13-107579586-107579601-TTTCT	testing	0.7979188926993079	0.26225862	2.478668120303964
13-107579651-107579662-T	testing	0.1871081577726125	0.46563336	0.5075870308862485
13-107579675-107579685-T	testing	0.2347557987980139	0.42107373	0.6424346105454479
13-107580894-107580907-AAAG	testing	0.0	0.0954456	0.5116513239489658
13-107581888-107581899-ATA	testing	0.0	0.07259452	0.5793926713316275
13-107584879-107584890-ATT	testing	0.0	0.1388627	0.41865054694600706
13-107584888-107584904-ATC	testing	0.5584664878816996	0.16856912	2.4517579976495423
13-107585362-107585370-A	testing	0.0	0.22798195	0.30489482729156286
13-107585378-107585388-A	testing	0.5034165422250955	0.2702565	1.6297257231813498
13-107585563-107585572-ATG	testing	0.0	0.06802431	0.5951519753302364
13-107586218-107586228-TAC	testing	0.0	0.06345409	0.6117925834709919
13-107586635-107586649-T	testing	7.72989775238543	0.6907167	9.902279479345042
13-107587485-107587494-AAT	testing	0.0	0.05431363	0.6480308965578737
13-107590838-107590847-ATC	testing	0.1286829806911784	0.07944983	1.2743560731775472
13-107592066-107592075-TG	testing	0.0	0.029177427	0.774129058941544
13-107592508-107592517-AAG	testing	0.0	0.07487962	0.5718219195581509
13-107593716-107593725-TAA	testing	0.0	0.045173198	0.688832383509248
13-107593818-107593831-A	testing	1.180230541822169	0.55775183	1.9463732116445336
13-107596090-107596099-GGA	testing	0.0910345693551606	0.042888105	1.336952221146474
13-107597271-107597284-AC	testing	0.0	0.14114779	0.41468346029627723
13-107598140-107598149-AC	testing	0.0	0.029177427	0.774129058941544
13-107598164-107598173-AC	testing	0.0	0.06345409	0.6117925834709919
13-107599421-107599439-A	testing	2.3997742777021864	1.1488812	2.0016109440210856
13-107599972-107599981-TTA	testing	0.0	0.07944983	0.5572588171301137
13-107601740-107601755-AC	testing	0.9063468651875524	0.4273578	1.9082809909847782
13-107601757-107601766-A	testing	0.0678281421902377	0.2348373	0.5012229587033395
13-107601829-107601839-A	testing	0.9016872307931876	0.21655643	3.1643243853653127
13-107601901-107601913-CCTT	testing	0.0	0.20056066	0.3327115398269354
13-107604752-107604763-GGT	testing	0.6524214055769285	0.056598753	4.804772650883934
13-107605447-107605456-GAC	testing	0.0910345693551606	0.045173198	1.3159079774157803
13-107605566-107605575-A	testing	0.0856896706599751	0.104586035	0.9076360987199107
13-107605766-107605775-CTG	testing	0.0	0.088590294	0.530249982005967
13-107606267-107606281-AT	testing	0.4302707806033938	0.6684368	0.6900642715229071
13-107606280-107606289-TG	testing	0.1212115039937496	0.28967994	0.567674856431536
13-107606290-107606299-TG	testing	0.1212115039937496	0.48634216	0.37727374745447195
13-107606316-107606325-TG	testing	0.0	0.12743714	0.4396819270590547
13-107606356-107606368-TTAT	testing	1.3096365778928574	0.53261566	2.2282669668544997
13-107606365-107606379-TA	testing	0.4711572136886603	0.6524411	0.7590723229880191
13-107606715-107606724-A	testing	0.0303448564517201	0.14114779	0.5405185610522083
13-107606771-107606787-GTTG	testing	0.1715773075882378	0.2142713	0.8641492480803619
13-107607516-107607534-GTT	testing	1.1705712427685568	0.29425013	3.222754150438852
13-107609826-107609835-AAT	testing	0.1820691387103212	0.040602982	2.0061390924861127
13-107609882-107609893-TG	testing	0.0	0.06345409	0.6117925834709919
13-107609989-107610000-ATG	testing	0.0	0.10230094	0.4943130763505103
13-107611744-107611753-AG	testing	0.0	0.10001582	0.49996045312815757
13-107611946-107611958-AAGG,13-107611961-107611970-GAA,13-107611970-107611987-AGAAG,13-107611983-107612002-AGAGG,13-107612012-107612023-AG,13-107612046-107612084-GGGAGAGAGGGGAGTGGGG,13-107612061-107612068-G,13-107612125-107612135-GGA,13-107612163-107612180-AGGA	testing	8.358196955086205	1.1123195	6.97687115903539
13-107612619-107612629-CTC	testing	0.0	0.07716474	0.5644464016937005
13-107613010-107613028-AAAAG	testing	0.0303448564517201	0.4930547	0.21978555511274103
13-107613002-107613014-A	testing	1.1037516425668763	0.52890235	1.9140517483626456
13-107614091-107614100-GAG	testing	0.0	0.06116897	0.6204668305567752
13-107614494-107614503-AAT	testing	0.0	0.10915628	0.47811139115689
13-107614764-107614777-T	testing	0.3446796336716627	0.6615815	0.5838897526681815
13-107614923-107614933-CCA	testing	0.0	0.09316051	0.517704162201684
13-107617548-107617557-ACC	testing	0.441224228330056	0.07944983	3.016019732813656
13-107618669-107618678-TG	testing	0.0	0.06116897	0.6204668305567752
13-107620989-107621009-GT	testing	0.2880917118719978	0.9820681	0.3586573819817789
13-107621996-107622006-T	testing	0.479962317435235	0.28853738	1.4926808777967127
13-107622443-107622461-AAAC,13-107622489-107622505-AGAAA	testing	1.0000963197580552	1.8572651	0.5620579040407225
13-107622456-107622473-AAC	testing	1.439526192726725	1.2905579	1.1071284358074733
13-107622471-107622484-A	testing	2.629091724384663	1.4825071	1.72453679631811
13-107622743-107622756-TTTA	testing	0.0	0.23026708	0.3027852488355787
13-107622757-107622770-TATT	testing	0.0	0.18227977	0.35425847201164995
13-107623446-107623459-A	testing	0.4558761549282807	0.43021417	1.048399281611581
13-107624010-107624019-AAT	testing	0.0	0.04745832	0.6781577329783766
13-107625423-107625432-TTA	testing	0.0	0.056598753	0.6385746890334433
13-107625647-107625656-TTC	testing	0.0	0.05431363	0.6480308965578737
13-107626226-107626235-ATT	testing	0.0	0.03831786	0.7229724346516061
13-107626788-107626798-GGA	testing	0.0	0.058883846	0.6293906052601471
13-107627384-107627394-ATT	testing	0.1820691387103212	0.056598753	1.8012221253787457
13-107627921-107627932-AAT	testing	0.0	0.08402008	0.5434189573224836
13-107628678-107628693-AAAC	testing	0.1213794258068808	0.10687116	1.0701318917865632
13-107630015-107630026-TC	testing	0.0	0.12515202	0.44414436077455577
13-107630745-107630761-AT	testing	0.9609991038546598	0.70328474	1.320825668684631
13-107631012-107631024-TTTA	testing	0.0	0.09087539	0.5239020074824733
13-107631233-107631242-TAA	testing	0.0	0.056598753	0.6385746890334433
13-107631790-107631800-TA	testing	0.0606897129034403	0.042888105	1.1245842535558876
13-107632247-107632260-TCCA	testing	0.0	0.15714356	0.38888782592883137
13-107632643-107632653-ACA	testing	0.0	0.07487962	0.5718219195581509
13-107632909-107632923-A	testing	1.1009165322995471	0.6284474	1.6485974585118257
13-107633721-107633740-TA,13-107633760-107633770-AT,13-107633780-107633792-AT,13-107633794-107633803-TA	testing	3.26457710210289	2.917556	1.115000716507959
13-107633713-107633722-TG	testing	2.886553484580058	1.459656	1.9148796174156724
13-107633860-107633869-TG	testing	0.0	0.19142023	0.34314707664598304
13-107633870-107633881-TG	testing	0.0	0.30681825	0.2458100146687126
13-107633880-107633892-TA	testing	0.6999079129115271	0.47648764	1.387554315841927
13-107633913-107633923-AT	testing	0.0	0.11829671	0.4580921077555406
13-107633933-107633943-AT	testing	0.0606897129034402	0.0954456	0.822171043520244
13-107633958-107633972-ATAC	testing	1.4541272300377368	0.2496905	4.444293539680766
13-107634775-107634787-AGAC	testing	0.0	0.10230094	0.4943130763505103
13-107636883-107636892-TA	testing	1.8631544629449577	0.7067124	2.4335245906037364
13-107636892-107636907-TATAT	testing	2.5345672268631017	0.7844062	2.978910852121007
13-107637241-107637254-TG	testing	0.9713657176638586	0.19142023	3.6763601403507873
13-107637253-107637267-TA	testing	0.9704496579605988	0.41593224	2.0747872975734154
13-107637400-107637409-CTA	testing	0.0	0.06116897	0.6204668305567752
13-107638184-107638186-AT	testing	14.702684220523764	3.1186457	4.599041211812708
13-107638187-107638207-TA	testing	12.913726099886611	2.1771803	5.714842210731672
13-107638394-107638419-ATTC	testing	0.0	1.2677069	0.07311508043134095
13-107639026-107639036-ATT	testing	1.3807680309973462	0.088590294	7.851772217913539
13-107640420-107640435-TTTTA	testing	0.0	0.15942869	0.38546237889109336
13-107640709-107640721-AAT	testing	0.0	0.036032766	0.7351170085007314
13-107640775-107640786-AAT	testing	0.0	0.056598753	0.6385746890334433
13-107641263-107641272-GGA	testing	0.0	0.07944983	0.5572588171301137
13-107643542-107643552-G	testing	0.7919552913249964	1.1123195	0.7357427570248573
13-107643902-107643912-GA	testing	0.2424230079875	0.04745832	2.3221681081643952
13-107643962-107643979-T	testing	1.128008354644116	1.2631366	0.9008696227833044
13-107644421-107644435-A	testing	0.2133289626220966	0.59759843	0.44915376690583525
13-107644614-107644626-GT,13-107644626-107644649-ATAC	testing	6.690144095846201	1.8938268	3.4055837226414054
13-107644646-107644666-AT	testing	8.282093728330617	1.8664056	4.262647405159249
13-107644816-107644825-ACC	testing	0.0	0.06345409	0.6117925834709919
13-107645680-107645705-A	testing	4.305920560315588	2.9358368	1.4513034957332316
13-107646290-107646304-A	testing	0.2147800619292533	0.55489546	0.4806569615389506
13-107647153-107647162-ATA	testing	0.0	0.07259452	0.5793926713316275
13-107647463-107647477-A	testing	0.1990570228543404	0.62044954	0.41509780525967227
13-107649037-107649046-TTG	testing	0.0	0.07944983	0.5572588171301137
13-107650394-107650408-A	testing	4.476963825945886	0.57331914	6.797614316958057
13-107650581-107650590-AGA	testing	0.0	0.049743414	0.6678090029388537
13-107651175-107651184-GA	testing	0.0	0.056598753	0.6385746890334433
13-107652352-107652361-TTA	testing	0.0	0.10230094	0.4943130763505103
13-107653483-107653494-T	testing	0.2377802568949628	0.4490663	0.6151902910358236
13-107653784-107653794-CA	testing	0.0	0.0703094	0.5871666508131671
13-107653870-107653880-ACA	testing	0.0	0.0703094	0.5871666508131671
13-107654689-107654699-A	testing	0.1287489144869126	0.4273578	0.43376416256081285
13-107655715-107655725-A	testing	0.0428943268970595	0.20056066	0.47542591534454137
13-107656136-107656148-A	testing	0.5102275675139348	0.54775447	0.9420661620659057
13-107657171-107657181-A	testing	0.479962317435236	0.20741597	1.8865718571329784
13-107657268-107657282-AG	testing	0.7991326102005846	0.27939695	2.3698994159035403
13-107657454-107657464-TG	testing	0.3672988845697836	0.040602982	3.3235346642205896
13-107659105-107659121-GACACACA	testing	1.4889761054399564	2.4879553	0.6139890072444283
13-107659114-107659144-AC	testing	4.812425253500694	2.7530282	1.7218284955966063
13-107659512-107659523-T	testing	0.5015409375431273	0.3856545	1.238619095556877
13-107659816-107659828-T	testing	0.4668796350194695	0.51333505	0.9242576875713682
13-107660436-107660485-AC	testing	6.24162971174434	5.897339	1.05740724540406
13-107660777-107660790-GAT	testing	0.0	0.07259452	0.5793926713316275
13-107660950-107660959-A	testing	0.0	0.14571801	0.4069705757424944
13-107661855-107661865-AGA	testing	0.0	0.07259452	0.5793926713316275
13-107662055-107662064-GGA	testing	0.0	0.052028537	0.6577712446183706
13-107663917-107663926-TC	testing	0.0	0.065739185	0.603357618779168
13-107664976-107664986-A	testing	0.4998196244309937	0.40564924	1.1862365786033688
13-107670305-107670318-AC	testing	0.0	0.0954456	0.5116513239489658
13-107671127-107671136-ATT	testing	0.0	0.065739185	0.603357618779168
13-107671208-107671217-ATA	testing	0.0	0.07259452	0.5793926713316275
13-107671999-107672009-A	testing	0.4527078191044675	0.2142713	1.7586964482740468
13-107673525-107673540-AAAT	testing	0.0	0.10230094	0.4943130763505103
13-107673838-107673847-GAA	testing	0.0	0.065739185	0.603357618779168
13-107674156-107674170-A	testing	0.233188832303848	0.501481	0.5539473936896561
13-107675868-107675877-CTT	testing	0.0	0.06116897	0.6204668305567752
13-107676031-107676040-TTC	testing	0.8070771818182672	0.04745832	6.151414052582907
13-107676138-107676150-TTCC	testing	0.0	0.1137265	0.46788769759482335
13-107676593-107676609-TTAAT	testing	2.784236168731714	0.5887436	4.187677633203
13-107676612-107676624-TTAA	testing	1.829064282096868	0.8449615	2.0414210336578456
13-107676754-107676766-CATA	testing	2.000921446720165	0.1388627	8.795519127599935
13-107677512-107677521-ATT	testing	0.0	0.08630517	0.5367537572897199
13-107677829-107677841-ACAA	testing	1.995209443707005	0.120581806	9.498559657758015
13-107678032-107678044-ATTT	testing	0.0	0.12286693	0.44869824338675995
13-107678341-107678350-AC	testing	0.0	0.052028537	0.6577712446183706
13-107680409-107680418-GT	testing	0.3868527037323238	0.10687116	2.3534102275654267
13-107680684-107680697-TG	testing	0.1911200936771463	0.2142713	0.9263336921861661
13-107680781-107680790-TG	testing	0.0606897129034403	0.06345409	0.9830877459440771
13-107680873-107680885-GT	testing	0.9997818672224452	0.120581806	4.985823115540388
13-107680948-107680970-GT	testing	2.3352974273943654	1.0346256	2.1463445099373444
13-107681485-107681494-A	testing	0.4906064856882138	0.18227977	2.0922735118007703
13-107681888-107681899-TCC	testing	0.0	0.07259452	0.5793926713316275
13-107682226-107682235-AGA	testing	0.0	0.0703094	0.5871666508131671
13-107682597-107682607-T	testing	0.0606057519968747	0.2576884	0.4490102334794047
13-107682672-107682681-TCT	testing	0.0	0.097730726	0.5057382938046765
13-107686079-107686093-CGGGGGC	testing	0.0	0.53218716	0.15818100449873107
13-107686367-107686376-ATT	testing	0.0	0.59302825	0.1442942621747382
13-107686371-107686384-TTAT	testing	0.7716228930937181	1.0917535	0.7313785049456267
13-107686379-107686409-TTA	testing	0.592877242265173	1.5053582	0.4316028922798494
13-107687464-107687477-A	testing	0.3103835942429758	0.41993117	0.7893036961853542
13-107687502-107687520-CA	testing	1.751397479397506	0.54218453	2.8829680456449274
13-107688051-107688061-ACT	testing	0.0	0.10001582	0.49996045312815757
13-107689270-107689279-CTT	testing	0.0	0.111441374	0.47294433491526594
13-107689572-107689582-AAT	testing	0.0	0.03146255	0.7606729064665184
13-107692018-107692030-TGAA	testing	0.0	0.07716474	0.5644464016937005
13-107692358-107692367-A	testing	0.0856896706599754	0.166284	0.6973369434888144
13-107692436-107692445-T	testing	0.0525103694581255	0.11829671	0.6986379659964894
13-107693333-107693345-GGGA	testing	0.3643479741137619	0.29767781	1.16764869056627
13-107693603-107693616-T	testing	0.254093791198912	0.50319487	0.5870305083975799
13-107694314-107694323-T	testing	0.5328304696226691	0.20056066	2.105499999975609
13-107694390-107694406-CT	testing	0.0	0.69871455	0.12520117481270374
13-107694407-107694416-TA	testing	0.0	0.14343292	0.4107907837608817
13-107694797-107694810-T	testing	0.3323154932990477	0.5232186	0.6936819493176997
13-107695371-107695384-AAAC	testing	0.0	0.1137265	0.46788769759482335
13-107695898-107695911-T	testing	0.498856803446116	0.48662782	1.020846238499422
13-107696044-107696053-CAC	testing	0.0	0.0954456	0.5116513239489658
13-107696551-107696589-GT	testing	3.3163732462866964	4.4897113	0.7443547149221993
13-107696930-107696939-TTA	testing	0.0	0.07716474	0.5644464016937005
13-107696990-107697007-TTTTA	testing	0.0	0.17085424	0.3692022690876096
13-107700143-107700151-A,13-107700173-107700181-A	testing	0.1452427872115339	0.17770955	0.8830909387578999
13-107700352-107700361-AT	testing	0.0	0.06802431	0.5951519753302364
13-107700446-107700455-A	testing	0.0429338790741091	0.18684998	0.49828791716879006
13-107700790-107700805-CAAAA	testing	0.0	0.17542446	0.36307595919403823
13-107701503-107701515-GAGG	testing	0.0	0.088590294	0.530249982005967
13-107701510-107701519-GGA	testing	0.0	0.065739185	0.603357618779168
13-107702254-107702263-A	testing	0.4820654134318998	0.12743714	2.5592364265216303
13-107703363-107703381-T	testing	0.5706042335098853	1.2539961	0.4952778176465097
13-107705511-107705527-AT	testing	0.8502091597045768	2.6981854	0.33958048659126616
13-107705608-107705618-ATT	testing	0.1286829806911784	0.052028537	1.504210888322752
13-107705785-107705795-AAC	testing	0.0	0.104586035	0.48879191583140075
13-107705842-107705851-T	testing	0.0303448564517201	0.15485847	0.5114401591272212
13-107705941-107705958-AG	testing	0.200355278471755	0.26340118	0.8265115662853793
13-107706918-107706940-T	testing	1.0196031581437683	1.2311451	0.8410827325614378
13-107707988-107708003-CCCCA	testing	0.8586405175960555	0.34452254	2.156562224259889
13-107708721-107708731-T	testing	0.3495317344682399	0.6907167	0.5685117494903547
13-107710152-107710167-AGAAA	testing	0.0	0.24740541	0.28784813684968236
13-107710176-107710191-AAAG	testing	0.0	0.29425013	0.25364607996451394
13-107710348-107710359-CAT	testing	0.0	0.104586035	0.48879191583140075
13-107710583-107710592-GA	testing	0.0	0.06802431	0.5951519753302364
13-107710730-107710740-TA	testing	0.0	0.10687116	0.48339265850300256
13-107710746-107710755-AT	testing	0.0	0.2931076	0.254383278267833
13-107710914-107710925-AC	testing	0.0	0.088590294	0.530249982005967
13-107710928-107710937-AT	testing	0.0	0.1137265	0.46788769759482335
13-107711321-107711339-TTGT	testing	1.474712086521782	0.7147103	1.9328491201372833
13-107711336-107711351-TTTA	testing	0.1213794258068807	0.2851097	0.5748477013351798
13-107711483-107711492-CAC	testing	0.0	0.15028825	0.39953933115118273
13-107711786-107711795-ACT	testing	0.2573659613823565	0.06116897	2.217337254077857
13-107711923-107711934-GCT	testing	0.0	0.06116897	0.6204668305567752
13-107712077-107712088-A	testing	0.1751315100713192	0.353663	0.6064667166405883
13-107712137-107712148-AC	testing	0.0	0.049743414	0.6678090029388537
13-107713126-107713136-AGC	testing	0.0	0.104586035	0.48879191583140075
13-107713556-107713565-ATC	testing	0.0	0.033747643	0.7476767272825885
13-107714626-107714639-A	testing	3.3872044408095623	0.45963496	6.231212647632954
13-107714972-107714981-T	testing	0.1212115039937501	0.21655643	0.6988059095616858
13-107715186-107715199-TTTC	testing	0.1213794258068808	0.23597986	0.6589068339003439
13-107715196-107715205-TC	testing	0.1213794258068808	0.20970109	0.7148164244655413
13-107715208-107715219-T	testing	1.139713098990392	0.5448981	1.9223395122274234
13-107715927-107715937-AG	testing	0.0	0.07944983	0.5572588171301137
13-107717611-107717622-A	testing	0.0303448564517201	0.26225862	0.35981160766228315
13-107718115-107718124-CTG	testing	0.0	0.120581806	0.45334654663222773
13-107720510-107720533-A	testing	1.5902835300137337	2.021793	0.7966297984835153
13-107721109-107721149-AC	testing	3.1264979775708253	3.5573866	0.8821867443739267
13-107721550-107721560-TC	testing	0.0	0.065739185	0.603357618779168
13-107722097-107722106-AGG	testing	0.2566527056144816	0.06345409	2.181974801698028
13-107722101-107722113-GGAG	testing	0.3422036074859754	0.0703094	2.5964721118504053
13-107723425-107723438-AC	testing	0.4498945871693617	0.22569686	1.68836318277481
13-107723446-107723455-AC	testing	0.0	0.31024593	0.24375622690516396
13-107724331-107724340-A	testing	0.2482500643993667	0.26225862	0.9613299592411816
13-107724536-107724557-TCCC	testing	0.0	0.79354656	0.11191358623774457
13-107724739-107724761-TTTTTG	testing	0.1820691387103215	0.4245014	0.5377852922991654
13-107725325-107725334-ATA	testing	0.0	0.04745832	0.6781577329783766
13-107725686-107725703-A	testing	0.7443529573516688	0.84724665	0.8913760289906212
13-107726063-107726073-TC	testing	0.0	0.0703094	0.5871666508131671
13-107726609-107726626-T	testing	0.6727459995749941	0.7706955	0.8875042992354896
13-107726913-107726963-TG	testing	3.748808910313683	5.641407	0.6703598804811579
13-107727210-107727219-A	testing	0.0303448564517201	0.13429248	0.5563339312116211
13-107727937-107727946-TCA	testing	0.0	0.11829671	0.4580921077555406
13-107728695-107728719-AAAT	testing	2.0992378542876176	2.7530282	0.7708433636539651
13-107729417-107729426-A	testing	0.0303448564517201	0.111441374	0.6164586144418457
13-107729483-107729494-T	testing	0.0743408314767344	0.41536096	0.3382887820542992
13-107729623-107729633-CCA	testing	0.2566527056144811	0.12743714	1.5681374889540078
13-107731315-107731324-TA	testing	0.0	0.07944983	0.5572588171301137
13-107734401-107734410-A	testing	1.2433745452854104	0.62044954	1.8646337747476536
13-107734409-107734432-AC	testing	0.9075371421604252	1.3362601	0.701500474851613
13-107734775-107734789-ATG	testing	0.2224738527764176	0.049743414	2.1535094209647014
13-107736180-107736193-AC,13-107736307-107736319-GGC	testing	2.3888157275421995	4.197217	0.5791691989355435
13-107736194-107736224-AC	testing	2.486119011304772	3.4294205	0.7327319063582173
13-107736395-107736406-TGC	testing	0.0	0.045173198	0.688832383509248
13-107736830-107736840-CAG	testing	0.0	0.06345409	0.6117925834709919
13-107737212-107737222-ATT	testing	0.0	0.042888105	0.6998483183747171
13-107737251-107737261-TGG	testing	0.0	0.058883846	0.6293906052601471
13-107739176-107739185-GA	testing	0.0	0.07487962	0.5718219195581509
13-107739329-107739339-AT	testing	0.4997406631124463	0.120581806	2.7189035849694982
13-107739713-107739722-CAG	testing	0.0910345693551606	0.07944983	1.0645569814981748
13-107740022-107740033-TAA	testing	0.0	0.07716474	0.5644464016937005
13-107740431-107740440-ATT	testing	0.2031839140544059	0.056598753	1.9360557363723445
13-107741969-107741978-TAA	testing	0.0	0.056598753	0.6385746890334433
13-107744403-107744412-A	testing	0.0303448564517201	0.14571801	0.5304652127522932
13-107745238-107745248-AGA	testing	0.0	0.07716474	0.5644464016937005
13-107745628-107745644-TATT	testing	0.0	0.081734955	0.550251876420802
13-107746392-107746403-TA	testing	0.4449477055528344	0.21198621	1.746704463485211
13-107746943-107746952-AGA	testing	0.4133100105910207	0.088590294	2.7218262387937138
13-107747753-107747772-TTTG	testing	0.1715773075882377	0.37537152	0.5712948634117536
13-107748404-107748413-TAA	testing	0.0	0.058883846	0.6293906052601471
13-107748921-107748930-AC	testing	0.0	0.03146255	0.7606729064665184
13-107749128-107749164-TG	testing	5.115436541987192	2.6616237	1.8885398984616157
13-107749809-107749837-GTTT	testing	1.7245392704112508	1.8024225	0.9590610237269853
13-107750582-107750593-A	testing	0.1536999167231705	0.3250991	0.5968018203829896
13-107751839-107751849-CA	testing	0.0857886537941189	0.065739185	1.1209699974940681
13-107752497-107752507-GT	testing	0.0	0.10230094	0.4943130763505103
13-107752865-107752874-TAT	testing	0.0	0.07716474	0.5644464016937005
13-107753430-107753449-TTG	testing	1.1307567783880668	0.46620464	2.17369603044593
13-107753494-107753510-T	testing	0.324872029175251	0.7844062	0.4804037207962258
13-107754354-107754398-AC	testing	5.084766105509211	4.7456436	1.0699850285128711
13-107754550-107754560-T	testing	0.0	0.31253102	0.24240601349202787
13-107755128-107755138-T	testing	0.0303448564517201	0.41364712	0.25376343286363623
13-107755331-107755340-TTC	testing	0.0	0.06802431	0.5951519753302364
13-107756165-107756174-ATT	testing	0.856003392623479	0.05431363	6.1951973563416205
13-107756435-107756455-TA	testing	5.609910582197067	1.9943717	2.726311944626193
13-107757019-107757028-A	testing	0.0303448564517201	0.13429248	0.5563339312116211
13-107757415-107757434-T	testing	1.4717545864534054	0.8815233	1.6013421041083848
13-107757638-107757647-AC	testing	0.0	0.15714356	0.38888782592883137
13-107759205-107759227-TTTTGT	testing	0.3150622167487544	0.29996294	1.0377516895659245
13-107759768-107759779-T	testing	0.3711935125251793	0.37080133	1.0008330106569139
13-107760858-107760867-AGT	testing	0.0910345693551606	0.045173198	1.3159079774157803
13-107761364-107761373-A	testing	0.1514555552276812	0.45734984	0.45116287326409066
13-107761374-107761384-A	testing	0.3407571767233543	0.8312509	0.4732958397391663
13-107762020-107762029-CAT	testing	0.0	0.042888105	0.6998483183747171
13-107762238-107762252-A	testing	0.1135325813890352	0.62787616	0.29336388952350795
13-107762615-107762624-GAG	testing	0.0	0.07259452	0.5793926713316275
13-107763041-107763052-T	testing	0.4581602388436057	0.3182438	1.334533204900122
13-107763075-107763087-GAAA	testing	0.9214187803863152	0.11601159	4.72853692890421
13-107763245-107763256-CCT	testing	0.0	0.09087539	0.5239020074824733
13-107763471-107763489-A	testing	0.4906998884186722	1.0094894	0.5324069688441115
13-107764402-107764411-TG	testing	0.0	0.09087539	0.5239020074824733
13-107764431-107764444-TG	testing	0.0606897129034403	0.15714356	0.6249027310014698
13-107764464-107764475-AG	testing	0.0	0.013181686	0.8835351684017148
13-107765160-107765170-CA	testing	0.0	0.10230094	0.4943130763505103
13-107767344-107767353-CTG	testing	0.0	0.052028537	0.6577712446183706
13-107768942-107768951-TCA	testing	0.0	0.1137265	0.46788769759482335
13-107769690-107769703-A	testing	1.180604760513249	0.59245694	1.8493637460161048
13-107769904-107769930-TTTGT	testing	1.043935986560049	1.1123195	0.9435928289201395
13-107770474-107770483-TTA	testing	0.0	0.056598753	0.6385746890334433
13-107771248-107771262-TG	testing	5.979185834043571	0.21884152	19.066481159804944
13-107772048-107772058-AAT	testing	0.0	0.0703094	0.5871666508131671
13-107773873-107773886-ATA	testing	0.0	0.13657758	0.42269432293626474
13-107778601-107778616-TTTG	testing	0.1820691387103213	0.17999467	1.007408957857381
13-107778621-107778633-TTTG	testing	1.1252524637062955	0.13429248	5.229585105361878
13-107780030-107780047-T	testing	0.68647800214126	0.8769531	0.8050314822085727
13-107780078-107780088-TTG	testing	0.0	0.0954456	0.5116513239489658
13-107780093-107780103-TGT	testing	0.0	0.03831786	0.7229724346516061
13-107780503-107780518-T	testing	0.4487045926428474	0.524225	0.8790173297174054
13-107780579-107780590-CCT	testing	0.0	0.16171378	0.38209680820016434
13-107780654-107780664-GTG	testing	0.0	0.14114779	0.41468346029627723
13-107781155-107781164-TAT	testing	0.0	0.045173198	0.688832383509248
13-107782022-107782043-CTCTCC	testing	0.0	0.462777	0.17769027518892921
13-107783873-107783890-A	testing	0.8343334037006399	0.9934937	0.8544479073822189
13-107783931-107783942-CTT	testing	0.0	0.09087539	0.5239020074824733
13-107784544-107784566-AAAC	testing	0.4967564592705777	0.3856545	1.2287674864962186
13-107784740-107784749-A	testing	0.0525103694581258	0.19370532	0.5192632174933903
13-107785043-107785053-GT	testing	0.0	0.12515202	0.44414436077455577
13-107785066-107785077-TG	testing	0.1050207389162516	0.31024593	0.499750817555342
13-107785087-107785096-AC	testing	0.1213794258068807	0.12286693	0.9933255948151691
13-107785114-107785125-TA	testing	0.4387436979071707	0.14571801	2.1925283291492175
13-107785134-107785143-TG	testing	0.0606897129034403	0.13429248	0.6858509197710498
13-107785142-107785153-TA	testing	0.0	0.15028825	0.39953933115118273
13-107785911-107785922-AG	testing	0.8711586724553332	0.06116897	6.0257174346608595
13-107786276-107786285-GTG	testing	0.0	0.104586035	0.48879191583140075
13-107786416-107786442-A	testing	1.361286698621022	1.793282	0.7718272812085162
13-107786734-107786743-A	testing	0.0	0.2679714	0.2717602509325453
13-107786742-107786755-AG	testing	0.0	0.22569686	0.30703397017705364
13-107786756-107786767-AG	testing	0.0	0.27596927	0.2659791849477485
13-107788385-107788404-TC	testing	0.2554595206045648	0.51119274	0.5815833489850759
13-107788785-107788797-A	testing	0.4358091841621092	0.43364182	1.004061458605529
13-107788864-107788874-A	testing	0.0303448564517201	0.2142713	0.41475265622957014
13-107789168-107789177-TG	testing	0.0	0.06802431	0.5951519753302364
13-107790236-107790251-TAAAA	testing	0.0	0.15485847	0.3923746383630099
13-107790513-107790525-TGA	testing	0.0	0.14114779	0.41468346029627723
13-107791354-107791373-CTAG	testing	0.0	0.37765664	0.20935540642751246
13-107791645-107791654-AAT	testing	0.0	0.05431363	0.6480308965578737
13-107791779-107791788-C	testing	1.083343631606036	0.97749794	1.098232848228031
13-107791962-107791975-AAC	testing	0.0910345693551606	0.10001582	0.9550972985794853
13-107792807-107792823-TTTG	testing	1.6962927727139312	0.41478968	3.4893721504167123
13-107793319-107793328-ACA	testing	0.4449477055528346	0.045173198	3.753776269038549
13-107793845-107793857-T	testing	0.1986280822406844	0.49719644	0.500050004050065
13-107794471-107794483-T	testing	0.7927457505106459	0.53575766	1.4042233490519735
13-107794567-107794576-A	testing	0.0742723040403148	0.20284575	0.5754490662005816
13-107794645-107794658-A	testing	0.4396567166919994	0.50612265	0.8903424359607737
13-107795247-107795257-CAA	testing	0.0	0.10001582	0.49996045312815757
13-107795260-107795275-AAAC	testing	0.0	0.13657758	0.42269432293626474
13-107795387-107795396-T	testing	0.0	0.19370532	0.3404773192395698
13-107797198-107797216-TTTTC	testing	0.2144716344852971	0.2348373	0.9391774288148218
13-107797352-107797361-CCA	testing	0.3725673444529327	0.11601159	2.1876943938653137
13-107797372-107797381-T	testing	0.0428943268970594	0.14571801	0.5815378648763248
13-107797785-107797796-A	testing	0.2490811078219283	0.4370695	0.6499738075275702
13-107798077-107798086-ATG	testing	0.0	0.049743414	0.6678090029388537
13-107798173-107798182-CAA	testing	0.0	0.104586035	0.48879191583140075
13-107800346-107800356-TTA	testing	0.0	0.09087539	0.5239020074824733
13-107800572-107800582-TAATA,13-107800610-107800620-AT	testing	0.0	0.29653525	0.25218438966018786
13-107801514-107801525-AAT	testing	0.0	0.06802431	0.5951519753302364
13-107803790-107803802-AATT	testing	0.0	0.08402008	0.5434189573224836
13-107804405-107804417-T	testing	0.4086721489058273	0.38279814	1.053591774205732
13-107804826-107804835-TA	testing	0.0	0.052028537	0.6577712446183706
13-107806933-107806942-TTC	testing	0.0	0.04745832	0.6781577329783766
13-107807629-107807638-AAT	testing	0.0	0.052028537	0.6577712446183706
13-107808164-107808173-TA	testing	0.0	0.049743414	0.6678090029388537
13-107808669-107808685-A	testing	1.1698315012314882	0.8015445	1.4085067361971464
13-107809958-107809970-TC	testing	0.0	0.08630517	0.5367537572897199
13-107809972-107809982-TTC	testing	0.9628412831164976	0.15942869	4.096853293737472
13-107812538-107812550-ATA	testing	0.1575311083743772	0.088590294	1.3655586558149022
13-107812770-107812781-TTG	testing	1.5958899013508103	0.07259452	9.825861802279762
13-107813541-107813552-ATT	testing	0.0	0.08630517	0.5367537572897199
13-107813673-107813687-A	testing	0.4688495617660966	0.7524146	0.6673390645421801
13-107813727-107813741-AAG	testing	0.0	0.13200736	0.43102080899502504
13-107813880-107813892-TGT	testing	0.0	0.065739185	0.603357618779168
13-107814557-107814567-AAC	testing	0.0	0.0703094	0.5871666508131671
13-107816745-107816754-A	testing	0.0	0.1891351	0.34585908110084185
13-107816828-107816840-CT	testing	0.0	0.120581806	0.45334654663222773
13-107817898-107817915-ATCC	testing	0.0	0.22569686	0.30703397017705364
13-107818871-107818896-A	testing	7.4427909485044115	3.7767572	1.9456444031378624
13-107819184-107819196-AAAT	testing	1.9251642181287831	0.06116897	12.565472237793559
13-107819683-107819717-TC,13-107819726-107819747-TC	testing	8.016988522125306	4.05097	1.9554437931676947
13-107819752-107819762-CT	testing	2.2336053165002223	0.27596927	6.206904400724619
13-107819764-107819780-CA	testing	0.2427588516137617	0.42792904	0.6492517471926942
13-107819781-107819790-CA	testing	0.0	0.14343292	0.4107907837608817
13-107821143-107821155-TTGT	testing	0.0	0.12515202	0.44414436077455577
13-107822056-107822065-TC	testing	1.8471423577515065	0.18684998	6.788016362251469
13-107822314-107822328-T	testing	1.35920064700744	0.7478444	1.7210712803050185
13-107822411-107822425-CAG	testing	0.0	0.10687116	0.48339265850300256
13-107823228-107823237-TTC	testing	0.0	0.07259452	0.5793926713316275
13-107823977-107824004-TTA	testing	3.851866300574942	1.4825071	2.49721868582766
13-107825000-107825011-TTG	testing	0.0	0.042888105	0.6998483183747171
13-107825075-107825084-TAA	testing	0.0	0.06345409	0.6117925834709919
13-107825604-107825616-AAAT	testing	0.0	0.07259452	0.5793926713316275
13-107825778-107825796-TTGT	testing	0.1213794258068808	0.49633953	0.37123050656541384
13-107826283-107826295-TG	testing	0.0	0.21198621	0.3205269873947313
13-107826304-107826324-GT	testing	2.0108260766332777	0.71242523	2.598178883037985
13-107828492-107828507-T,13-107828565-107828594-TCTA,13-107828587-107828607-TATCTA,13-107828606-107828647-AC	testing	3.998487378533543	4.7822056	0.8394745560353999
13-107829587-107829596-TAT	testing	0.0	0.07259452	0.5793926713316275
13-107829599-107829609-TAA	testing	0.0	0.10687116	0.48339265850300256
13-107830649-107830658-TTG	testing	0.0910345693551606	0.049743414	1.275746052879231
13-107830792-107830802-TG	testing	0.0	0.04745832	0.6781577329783766
13-107831532-107831541-A	testing	0.1049075438456473	0.3942237	0.4146048517010562
13-107831765-107831774-TTG	testing	0.0	0.08630517	0.5367537572897199
13-107832928-107832939-TCT	testing	0.0	0.0954456	0.5116513239489658
13-107833582-107833591-ATC	testing	0.0	0.09316051	0.517704162201684
13-107834027-107834036-AAT	testing	0.0	0.033747643	0.7476767272825885
13-107834046-107834056-ATA	testing	0.0	0.07487962	0.5718219195581509
13-107835625-107835636-CA	testing	0.6825595833048033	0.10001582	3.912488438688516
13-107835684-107835695-TAA	testing	0.0	0.10230094	0.4943130763505103
13-107835939-107835958-GAAGCA	testing	0.0	0.2496905	0.28596716239074266
13-107835983-107835992-GTT	testing	0.0	0.1388627	0.41865054694600706
13-107837920-107837929-A	testing	0.3900305173082865	0.20056066	1.6303880797582972
13-107838191-107838210-AAAC	testing	0.2427588516137617	0.28853738	0.8821772865554447
13-107838932-107838941-TTC	testing	0.0	0.06116897	0.6204668305567752
13-107839683-107839692-A	testing	0.552064745778516	0.1137265	3.0509307258506366
13-107841638-107841651-A	testing	0.3737953893512975	0.6941443	0.5966112069951235
13-107842529-107842539-T	testing	0.0303448564517201	0.18456489	0.45804967876297076
13-107844302-107844311-TAA	testing	0.0	0.07716474	0.5644464016937005
13-107845964-107845974-AT	testing	0.7164528234172655	0.10001582	4.081941235534596
13-107846707-107846716-GAG	testing	0.0	0.056598753	0.6385746890334433
13-107849039-107849048-ACA	testing	0.1286829806911782	0.0703094	1.3427501987041126
13-107850903-107850913-A	testing	0.0742723040403149	0.53065187	0.2763367752169115
13-107850915-107850936-AAAAGA	testing	0.2573659613823567	0.81982535	0.3885150168804944
13-107851341-107851355-T	testing	0.6750034614772394	0.66215277	1.0168610441148689
13-107851805-107851826-T	testing	4.5049160825212216	1.3271197	3.226720283183829
13-107851972-107851983-T	testing	0.2035761613578443	0.30453312	0.7504358638369196
13-107854208-107854218-AT	testing	0.0	0.07944983	0.5572588171301137
13-107854868-107854883-A	testing	0.7148643598254946	0.69528687	1.0246168905384978
13-107855425-107855434-TTC	testing	0.0	0.06345409	0.6117925834709919
13-107855490-107855499-ACA	testing	0.0	0.10230094	0.4943130763505103
13-107855912-107855925-T	testing	0.3247400796904893	0.38793963	0.8704767015757449
13-107856625-107856635-TAC	testing	0.0	0.06802431	0.5951519753302364
13-107858693-107858707-ATTA	testing	0.0	0.14800313	0.4032207174159455
13-107859839-107859851-AGG	testing	0.0	0.120581806	0.45334654663222773
13-107859914-107859934-A	testing	0.680170621793624	1.1900132	0.6047772393287323
13-107861058-107861067-TAA	testing	0.0	0.04745832	0.6781577329783766
13-107861252-107861261-A	testing	0.0	0.15942869	0.38546237889109336
13-107861834-107861843-T	testing	0.0303448564517201	0.23597986	0.38795437456197557
13-107864549-107864558-AG	testing	0.0	0.029177427	0.774129058941544
13-107865595-107865609-AAT	testing	0.1286829806911782	0.11601159	1.058660698211509
13-107866167-107866186-GCC	testing	0.0	0.55818033	0.15193404518788947
13-107866310-107866330-GCT	testing	2.516033065085131	1.3819623	1.7652494028256527
13-107866340-107866385-GCT	testing	0.71711586375852	2.8809943	0.27410849586613434
13-107866718-107866728-CT	testing	1.6659115968343023	0.19142023	6.0596740206893065
13-107866729-107866738-TC,13-107866755-107866769-CT	testing	0.0606897129034403	0.42621523	0.30536879919541726
13-107866787-107866796-TC	testing	0.0	0.0954456	0.5116513239489658
13-107866899-107866921-GA	testing	0.8559136629075831	1.2174344	0.7255872952061849
13-107867123-107867145-CCT	testing	0.2034844265707128	1.2905579	0.2182465229032986
13-107867143-107867152-TCT	testing	0.2034844265707129	0.42050245	0.5830605150287244
13-107867150-107867159-CTC	testing	0.2034844265707129	0.5136921	0.4945222963937664
13-107867160-107867170-TCC,13-107867183-107867194-CTT,13-107867351-107867362-CGC	testing	2.6753065368419384	1.6561755	1.5803127516822426
13-107867304-107867330-GCC	testing	2.641464619524903	2.4239721	1.0861707304628696
13-107867603-107867614-GGC	testing	0.5151843105576331	0.42507267	1.1716174649837194
13-107868240-107868249-CTC	testing	0.0	0.13429248	0.4268169426521927
13-107868373-107868382-CGC	testing	0.2566527056144811	0.1388627	1.4931285027527577
13-107869143-107869152-ATT	testing	0.0	0.06116897	0.6204668305567752
13-107869245-107869254-TAT	testing	0.2224738527764171	0.058883846	2.0296201337952073
13-107869473-107869482-ATA	testing	0.0910345693551606	0.052028537	1.256570464498784
13-107872391-107872400-TCA	testing	0.0	0.07259452	0.5793926713316275
13-107873172-107873183-TGA	testing	0.0	0.04745832	0.6781577329783766
13-107873712-107873728-A	testing	0.6897414192775251	0.7169954	0.9666412066426875
13-107874922-107874931-AG	testing	0.0	0.07487962	0.5718219195581509
13-107876548-107876557-GA	testing	0.0	0.058883846	0.6293906052601471
13-107877243-107877254-A	testing	0.5256504939133246	0.3250991	1.47177562576191
13-107877410-107877421-A	testing	0.1976257474217241	0.3285268	0.6945324012914107
13-107877619-107877634-A	testing	0.5373672563165521	0.58445907	0.9311984956478876
13-107877913-107877924-CAA	testing	0.0	0.10915628	0.47811139115689
13-107878484-107878493-AG	testing	0.1213794258068808	0.081734955	1.2181444445119587
13-107878708-107878718-A	testing	1.963071285000057	0.35480553	4.5361613896824355
13-107878714-107878732-AAAAG	testing	1.931431457919304	0.2348373	6.066921032750246
13-107879393-107879403-A	testing	0.3164759146024034	0.21884152	1.306216061830352
13-107880275-107880287-A	testing	0.5582293722833365	0.39708006	1.324191866162035
13-107882606-107882623-T	testing	0.8234626010089979	1.0529065	0.8009865509553444
13-107884264-107884273-CAT	testing	0.0	0.045173198	0.688832383509248
13-107886927-107886943-T	testing	0.7648538424500598	0.66900814	1.1246354849378575
13-107889241-107889250-AG	testing	0.0	0.022322118	0.8175136405012216
13-107891114-107891143-T	testing	1.654486217204833	3.4477015	0.49454166795172394
13-107891860-107891871-A	testing	0.2662288162219199	0.4170748	0.7082704788976757
13-107891888-107891899-A	testing	0.8421998625615017	0.40107903	1.880341834623376
13-107891950-107891968-AAAAG	testing	0.3707897546273638	0.25197563	1.3375634973005486
13-107891945-107891954-A	testing	0.2303160077327367	0.22798195	1.0071164212931132
13-107892612-107892622-CCA	testing	0.0	0.104586035	0.48879191583140075
13-107895471-107895480-AG	testing	0.0	0.042888105	0.6998483183747171
13-107895637-107895649-GTTT	testing	0.0	0.16171378	0.38209680820016434
13-107895716-107895726-GCA	testing	0.0	0.20284575	0.33020110072536923
13-107895784-107895794-GCA	testing	0.0	0.21884152	0.31363543869694266
13-107896867-107896879-TTCC	testing	0.0	0.14800313	0.4032207174159455
13-107897210-107897220-AGC	testing	0.0	0.09087539	0.5239020074824733
13-107899753-107899763-A	testing	0.0909599584877093	0.26225862	0.5271371002509458
13-107900337-107900346-ATA	testing	0.1820691387103212	0.05431363	1.827895168497567
13-107903674-107903684-GAG	testing	0.0	0.022322118	0.8175136405012216
13-107906053-107906062-AGG	testing	0.0	0.0954456	0.5116513239489658
13-107906820-107906836-T	testing	2.316708555021551	0.833536	2.5887684620856093
13-107908060-107908099-TAT,13-107909029-107909039-TTG,13-107909044-107909058-TTAT	testing	5.168545547354903	6.2629566	0.8280027475521211
13-107909607-107909616-TGT	testing	0.0	0.058883846	0.6293906052601471
13-107910162-107910173-A	testing	0.4804606932788386	0.89294887	0.5845826616216792
13-107910173-107910183-G	testing	0.2974318138720485	1.084898	0.3354143680485987
13-107911463-107911478-TGTTT	testing	0.0	0.20513088	0.3277282194447183
13-107911471-107911486-TTTG	testing	0.0	0.1891351	0.34585908110084185
13-107912578-107912587-AG	testing	0.0	0.036032766	0.7351170085007314
13-107912720-107912729-AT	testing	0.0	0.0954456	0.5116513239489658
13-107913771-107913798-A	testing	6.033157413963707	3.0089602	1.972735905066815
13-107914120-107914128-AAAC	testing	1.670248800476963	0.15028825	7.072840217137493
13-107914655-107914668-AAT	testing	0.0	0.10915628	0.47811139115689
13-107914973-107915003-TTTAT	testing	2.004045140735616	1.459656	1.3490443666652236
13-107914999-107915012-TTA	testing	0.964053362031142	0.84724665	1.1233118238329396
13-107915211-107915220-T	testing	0.0	0.18456489	0.3514136968900134
13-107915896-107915909-GTTT	testing	0.0	0.18684998	0.34861428262954736
13-107916133-107916148-AAAC	testing	0.2424230079875003	0.22798195	1.0440300388100636
13-107916284-107916303-ATTT	testing	0.0	0.4827717	0.17159378192180574
13-107917028-107917037-CCT	testing	0.0	0.08402008	0.5434189573224836
13-107919104-107919123-T	testing	1.5534912939614869	1.1854429	1.2863202978222423
13-107919161-107919194-TTATT	testing	2.094552920779279	3.5573866	0.6000330730088197
13-107920621-107920637-TATTT,13-107920633-107920643-T,13-107920677-107920687-TTA	testing	1.9203929166579103	2.506236	0.775214875651288
13-107920656-107920680-TTTA	testing	4.09142988758284	1.103179	3.4836295244372115
13-107921421-107921430-TGA	testing	0.0	0.10001582	0.49996045312815757
13-107925738-107925748-GGA	testing	0.0	0.06345409	0.6117925834709919
13-107925992-107926006-GGGGTCA	testing	2.7250223933934823	0.46077752	5.037688374871879
13-107928408-107928417-AAT	testing	0.0910345693551606	0.049743414	1.275746052879231
13-107928792-107928801-ATA	testing	0.0	0.065739185	0.603357618779168
13-107929975-107929984-AT	testing	0.0	0.056598753	0.6385746890334433
13-107930858-107930867-A	testing	0.0801897504406612	0.1388627	0.7543653757604732
13-107931487-107931505-GAAG	testing	0.210041477832503	0.6570113	0.4095599072728545
13-107931533-107931550-GGAG	testing	3.155469774288344	0.40450668	6.452778334448108
13-107931547-107931562-AGGA	testing	0.2720646127985516	0.40107903	0.7425268081934134
13-107931573-107931586-GGAG	testing	0.0	0.2428352	0.2916853345280765
13-107931583-107931600-AGGA	testing	0.0	0.2748267	0.2667899591998116
13-107931697-107931706-TTG	testing	0.0	0.07487962	0.5718219195581509
13-107932999-107933012-TGTT	testing	0.0	0.17313933	0.3661135143005586
13-107933263-107933273-AGG	testing	0.0	0.03831786	0.7229724346516061
13-107934054-107934072-AAAG	testing	3.582116282386134	0.6004548	5.256750731647688
13-107934070-107934084-AAGA	testing	2.691038400195339	0.22798195	8.509731709916778
13-107934364-107934378-CA	testing	0.0	0.22798195	0.30489482729156286
13-107934955-107934972-TTA	testing	1.347398361048494	0.30110547	3.608523117494494
13-107935708-107935717-TGA	testing	0.0	0.10915628	0.47811139115689
13-107938266-107938276-GT	testing	0.2623368044965736	0.097730726	1.8324759728873576
13-107940774-107940784-A	testing	0.1003469298327454	0.18456489	0.7040465527308917
13-107942932-107942954-A	testing	1.1593834741543594	1.793282	0.6651853628536897
13-107944425-107944435-AAC	training	0.0	0.052028537	0.6577712446183706
13-107946087-107946113-AT	training	10.318568054927864	6.5554504	1.5654189316665728
13-107946117-107946132-TTTA	training	10.317174200113415	5.0381374	2.0274222717581307
13-107946286-107946306-T	training	1.0012463484276757	1.2951281	0.7893514211545706
13-107947355-107947365-AAT	validation	0.0	0.065739185	0.603357618779168
13-107947747-107947756-AG	training	0.0	0.0703094	0.5871666508131671
13-107949392-107949407-AAAT	training	0.2709118854058743	0.10687116	1.792960823567066
13-107949638-107949653-AAATA	training	0.1517242822586011	0.13657758	1.0640242505591657
13-107954065-107954081-AATA	training	0.0	0.10915628	0.47811139115689
13-107954172-107954183-TTA	training	0.2031839140544061	0.033747643	2.2668355662492394
13-107954312-107954325-TA	validation	0.3676822406307878	0.39765137	0.939778866942108
13-107954399-107954408-TC	training	0.0	0.10230094	0.4943130763505103
13-107956291-107956300-AAT	training	0.0	0.045173198	0.688832383509248
13-107956353-107956362-TCT	training	0.0	0.07487962	0.5718219195581509
13-107957380-107957406-CA	training	1.3975732376775023	1.6516052	0.8549719067273277
13-107957640-107957651-TG	training	0.0	0.07944983	0.5572588171301137
13-107957694-107957706-A	training	0.148315901850945	0.4187886	0.47864564073101257
13-107958882-107958894-TG	training	0.0	0.06116897	0.6204668305567752
13-107959159-107959168-G	training	1.7374515398612589	0.7009997	2.2939478502442125
13-107959929-107959939-AT,13-107959995-107960005-AT	training	2.4894532733357715	3.1186457	0.8045164068029518
13-107959957-107959989-AC	training	2.9330048012939653	2.9541178	0.9930870385202448
13-107960016-107960027-TA	training	0.0	0.12972227	0.4353082528742207
13-107960057-107960067-AT	training	0.0	0.07716474	0.5644464016937005
13-107960076-107960086-AT	training	0.0	0.07487962	0.5718219195581509
13-107960092-107960103-AT	training	0.5525195906087554	0.10915628	3.1197704922307636
13-107960102-107960111-AC	training	0.0	0.08630517	0.5367537572897199
13-107960781-107960790-TAT	training	0.0	0.06116897	0.6204668305567752
13-107961402-107961411-AAT	training	0.0	0.049743414	0.6678090029388537
13-107961926-107961941-TTTG	training	0.1715773075882378	0.15028825	1.0850581582964356
13-107963079-107963089-TA	training	0.3150622167487544	0.17085424	1.5324191223617338
13-107964057-107964067-AAT	training	0.0	0.042888105	0.6998483183747171
13-107966036-107966045-A	training	0.0	0.1639989	0.37878945707728323
13-107966763-107966772-CAA	training	0.0	0.104586035	0.48879191583140075
13-107967362-107967371-ATT	training	0.0	0.05431363	0.6480308965578737
13-107969326-107969336-TAC	training	0.0	0.081734955	0.550251876420802
13-107970997-107971010-GAT	training	0.0	0.1137265	0.46788769759482335
13-107972723-107972733-ATA	training	0.0	0.081734955	0.550251876420802
13-107974032-107974041-ATA	training	0.0	0.036032766	0.7351170085007314
13-107974176-107974185-TGA	training	0.0	0.03146255	0.7606729064665184
13-107975563-107975572-AG	training	0.0	0.05431363	0.6480308965578737
13-107975771-107975780-ATA	training	0.0	0.07944983	0.5572588171301137
13-107976041-107976052-T	training	0.1865016541145544	0.380513	0.5962412132753004
13-107976277-107976286-ATT	training	0.0	0.056598753	0.6385746890334433
13-107976897-107976910-TG	validation	0.1356562843804749	0.508979	0.3869694757626698
13-107976912-107976940-GT	training	1.5426517502956147	2.0583549	0.7610665652324439
13-107982427-107982442-AAAAG	training	0.0	0.19599044	0.33784874943934007
13-107982655-107982668-TAT	training	0.0	0.15942869	0.38546237889109336
13-107984290-107984300-TGT	training	0.2401879499311003	0.07944983	1.895727345805233
13-107987692-107987704-CTC	training	0.0	0.10687116	0.48339265850300256
13-107988050-107988060-TCT	training	0.0	0.05431363	0.6480308965578737
13-107988813-107988822-TA	training	0.0	0.056598753	0.6385746890334433
13-107989733-107989742-AG	training	0.0	0.056598753	0.6385746890334433
13-107990261-107990275-ATT	training	0.0	0.088590294	0.530249982005967
13-107990442-107990453-AAC	training	0.0	0.09316051	0.517704162201684
13-107990532-107990548-TATTT	training	0.0	0.20741597	0.32529214406135115
13-107991990-107991999-TG	training	0.0	0.0703094	0.5871666508131671
13-107992006-107992015-AT	training	0.0	0.08402008	0.5434189573224836
13-107992085-107992094-TTA	training	0.0	0.08630517	0.5367537572897199
13-107992163-107992174-TTA	training	0.0	0.0954456	0.5116513239489658
13-107993090-107993102-CACT	training	0.0	0.1137265	0.46788769759482335
13-107993628-107993637-GTT	training	0.286680140515719	0.0703094	2.2704568304257955
13-107994842-107994851-CAT	training	1.144119907308034	0.049743414	8.308344748357573
13-107995357-107995374-A	training	0.8907271059453309	0.86324245	1.0285334766395842
13-107999250-107999266-TATTT	training	0.0	0.17542446	0.36307595919403823
13-108000241-108000253-A	training	0.634526671798742	0.3839407	1.5178030527267947
13-108000402-108000422-A	training	0.6815666530092657	1.0597619	0.6739026803771235
13-108002753-108002762-CCA	training	0.2034844265707129	0.065739185	1.8310964095226658
13-108004106-108004116-GCT	training	0.0	0.024607211	0.8025217738000733
13-108007758-108007776-T	training	1.827144431301389	1.2859877	1.3904484370975219
13-108007904-108007913-CAC	training	0.0	0.104586035	0.48879191583140075
13-108008173-108008184-TTC,13-108008182-108008190-T	training	0.03034485645172	0.2496905	0.3727434873172705
13-108008232-108008246-T	training	1.5755397595832177	0.5456122	2.595272765265616
13-108009213-108009224-T,13-108009242-108009251-CTT	training	0.5593767756471079	0.36508852	1.417744681479362
13-108010603-108010613-T	training	0.8810379207541879	0.3182438	2.3456125847034377
13-108010920-108010929-TGG	training	0.0	0.10001582	0.49996045312815757
13-108010931-108010943-TTG	validation	0.1820691387103212	0.11601159	1.3058055760356249
13-108011440-108011455-TTA	training	0.0910345693551606	0.12972227	0.831589246245741
13-108011588-108011597-CCA	validation	0.0	0.088590294	0.530249982005967
13-108013968-108013981-TATG	training	0.5882989711067417	0.10687116	3.327186694881692
13-108013982-108013994-GATA	training	0.0	0.10915628	0.47811139115689
13-108014044-108014088-ATAG	training	4.270735281226939	3.7401955	1.138154367720846
13-108014098-108014107-AG	training	1.69629277271393	0.7101401	2.2172618942253695
13-108016861-108016871-TCC	testing	0.1818172559906249	0.081734955	1.5507047391660282
13-108019583-108019592-ATT	testing	0.0	0.03831786	0.7229724346516061
13-108020496-108020505-A	testing	0.8092850225943694	0.17999467	3.2475083279062753
13-108020570-108020580-AT	testing	0.0606897129034402	0.056598753	1.026123834481876
13-108021471-108021480-AC	testing	0.0	0.033747643	0.7476767272825885
13-108021705-108021714-GAG	testing	0.0	0.06345409	0.6117925834709919
13-108022866-108022875-TA	testing	0.0	0.065739185	0.603357618779168
13-108023569-108023578-T	testing	0.2100657194481223	0.24626285	0.895463430304817
13-108025246-108025255-AGG	testing	0.0	0.07487962	0.5718219195581509
13-108025609-108025618-AAG	testing	0.0	0.058883846	0.6293906052601471
13-108026452-108026461-T	testing	0.0303448564517201	0.16856912	0.4853307649506396
13-108027374-108027400-TG	testing	1.5141016050817588	2.524517	0.615009011213019
13-108028662-108028671-A	testing	0.0303448564517201	0.16171378	0.4980435361551085
13-108030261-108030270-CCA	testing	0.7061519735663292	0.081734955	4.435866361352053
13-108031308-108031324-AAAAT	testing	0.0	0.1388627	0.41865054694600706
13-108034732-108034741-AAT	testing	0.0	0.058883846	0.6293906052601471
13-108035867-108035876-AT	testing	0.1715773075882375	0.09087539	1.4227989663216274
13-108036048-108036072-T	testing	2.31698035377727	2.9541178	0.7913841285942769
13-108036113-108036122-ACC	testing	0.0	0.12515202	0.44414436077455577
13-108037068-108037084-TC	testing	0.7890243521804637	0.38336942	1.8392234084242722
13-108037634-108037648-A	testing	0.4906298380378311	0.5730335	0.877563803343862
13-108038321-108038330-TAA,13-108038415-108038428-TAGA,13-108038434-108038447-TAGA,13-108038530-108038539-AC	testing	0.0	0.48919857	0.16972206840216875
13-108038862-108038872-T	testing	0.0960030721474637	0.29882038	0.49145701166892153
13-108038889-108038905-T	testing	1.4176862924773832	0.7455593	1.7948904263454772
13-108039752-108039763-TCC	training	0.0	0.07487962	0.5718219195581509
13-108040421-108040435-A	training	0.7643293820281187	0.7101401	1.0668887789014747
13-108040443-108040451-A	training	0.085689670659975	0.5411848	0.28960398103631746
13-108044356-108044366-T	training	0.0303448564517201	0.363946	0.2809483354780947
13-108044878-108044887-CAA	training	0.0	0.05431363	0.6480308965578737
13-108046732-108046741-CTT	training	0.0	0.056598753	0.6385746890334433
13-108048264-108048273-AC	training	0.0	0.08630517	0.5367537572897199
13-108048443-108048452-A	validation	0.1347524012373401	0.166284	0.881586581384312
13-108049097-108049107-A	training	0.0303448564517201	0.20513088	0.4271768771869963
13-108049295-108049314-AAAT	training	0.0	0.25540328	0.28137050395258034
13-108049515-108049524-TC	training	0.1050207389162514	0.058883846	1.2903812695738206
13-108049732-108049742-TC	training	0.1715773075882378	0.21655643	0.857911202714277
13-108049824-108049833-AT	training	0.1212115039937501	0.111441374	1.0462072763192982
13-108050952-108050968-T	training	0.6807649081842087	0.7409891	0.928388855675072
13-108051366-108051376-A	training	0.0677279713514686	0.45306528	0.3032697538913826
13-108053086-108053101-AAAC	training	0.0	0.166284	0.375538898319088
13-108055252-108055261-TGT	training	0.0	0.081734955	0.550251876420802
13-108058443-108058478-AAAAT	training	0.6597126513163618	2.0309334	0.3565163750853789
13-108058610-108058628-T	training	1.1877568214671024	1.2722771	0.9384087379051231
13-108058921-108058937-AAAT	validation	0.0	0.14114779	0.41468346029627723
13-108061580-108061589-GTG	validation	0.0	0.06802431	0.5951519753302364
13-108061640-108061651-AG	training	0.1213794258068808	0.097730726	1.1196005309103088
13-108061831-108061840-GAC	training	0.1818172559906251	0.10230094	1.3930595477738517
13-108062413-108062422-AG	training	0.0	0.06345409	0.6117925834709919
13-108066195-108066205-T	training	0.4892787630151529	0.28625226	1.5256318837206362
13-108066325-108066335-A	training	0.3661243878931101	0.25540328	1.3115365392607239
13-108066408-108066417-AG	training	0.0	0.06345409	0.6117925834709919
13-108066418-108066427-AG	training	0.0	0.05431363	0.6480308965578737
13-108066993-108067002-ATT	training	0.0	0.081734955	0.550251876420802
13-108067457-108067466-AAT	training	7.34424432156244	0.081734955	40.96209406474632
13-108067632-108067641-T	training	0.4630863280816689	0.166284	2.1146081930633045
13-108067940-108067949-GTG	training	0.0	0.056598753	0.6385746890334433
13-108068089-108068103-AAAC	training	0.0	0.22569686	0.30703397017705364
13-108068098-108068107-AAC	training	0.0	0.19370532	0.3404773192395698
13-108069322-108069348-GT	training	2.2188568633741883	3.1003647	0.7245601925849852
13-108070772-108070782-TTA	training	0.6637493348161655	0.06116897	4.738811291132315
13-108072679-108072689-AT	training	1.8758036697071256	0.081734955	10.871896766954523
13-108073398-108073418-GT	training	1.0635755637358912	1.144311	0.9351163525323583
13-108074254-108074264-AGA	training	0.0	0.0703094	0.5871666508131671
13-108074302-108074311-TTC	training	0.0	0.09087539	0.5239020074824733
13-108075922-108075935-AGAA	validation	0.0	0.104586035	0.48879191583140075
13-108076560-108076569-AAC	training	0.0	0.045173198	0.688832383509248
13-108076758-108076785-AAAT	training	3.792792911264873	2.4970958	1.4989023166819155
13-108076870-108076882-AAT	training	2.7559404099157354	3.0455222	0.9079384052402285
13-108077273-108077282-TTA	training	0.0	0.058883846	0.6293906052601471
13-108077336-108077350-AAC	training	0.1820691387103213	0.25654584	0.7911160559616157
13-108077345-108077364-AACAAT	validation	0.2573659613823561	0.36051834	0.7760080985750885
13-108077363-108077373-AC	training	0.2777487799332997	0.11601159	1.7487431111140828
13-108078740-108078749-TGG	training	0.0	0.049743414	0.6678090029388537
13-108079779-108079793-A	training	0.7415892366999203	0.5332583	1.3289825600389609
13-108080338-108080348-A	training	0.0607176740718916	0.17770955	0.5787257732832437
13-108081031-108081043-AAAT	training	0.0	0.09316051	0.517704162201684
13-108081247-108081257-T	training	0.2386495402083239	0.34909278	0.7540747820713661
13-108081320-108081329-T	training	0.03034485645172	0.1891351	0.4508095227861301
13-108082036-108082062-T	training	3.599551872712007	2.021793	1.7435969826990694
13-108082455-108082467-CAAA	training	0.0	0.20284575	0.33020110072536923
13-108082547-108082559-A	training	1.2830571734987812	0.874668	1.4190033667862096
13-108082592-108082609-A	training	1.3657683614544551	1.2037238	1.1242936283394191
13-108082781-108082807-A	training	0.9306552919945308	2.2685847	0.43513550180178523
13-108082848-108082861-CAAG	training	0.0	0.2142713	0.3181964118263424
13-108084253-108084262-AT	training	0.0	0.06116897	0.6204668305567752
13-108084288-108084298-A	training	0.4985955953504803	0.2851097	1.554350865092415
13-108085808-108085824-A	training	0.7611917550457893	0.98663837	0.7925283873841021
13-108087102-108087111-AG	validation	0.0857886537941188	0.026892334	1.464144034060551
13-108087225-108087234-CCA	training	1.320474932324608	0.06116897	8.813575791447994
13-108087511-108087521-TA	training	0.0	0.15028825	0.39953933115118273
13-108087520-108087529-AG	training	0.1050207389162514	0.13657758	0.8666110242409758
13-108089889-108089899-AAG	training	0.0	0.08402008	0.5434189573224836
13-108092751-108092767-TAGA	validation	1.7856710198355272	0.98663837	1.7353252672602821
13-108092764-108092796-AGAC	validation	2.533793629672368	1.9578099	1.2799013308626652
13-108093100-108093109-GAA	training	0.0	0.049743414	0.6678090029388537
13-108095967-108095982-T	training	0.5740969345604112	0.71242523	0.8297341215762233
13-108097008-108097023-T	training	0.5819694670615139	0.8289658	0.7341168717529901
13-108098586-108098596-T	training	0.8202552639061405	0.35709065	2.0132883136116226
13-108098662-108098681-ATTA	training	0.0	0.36051834	0.21714661787411116
13-108099158-108099169-TG	training	0.0	0.081734955	0.550251876420802
13-108099676-108099692-AC	training	0.5463068474705526	0.4947685	1.086652785866354
13-108099717-108099726-AG	training	0.1715773075882375	0.0703094	1.5946113813344271
13-108099786-108099795-TGT	training	0.0	0.056598753	0.6385746890334433
13-108102890-108102899-AGC	training	0.1286829806911782	0.065739185	1.3797761868515173
13-108103111-108103121-TGG	training	0.0	0.040602982	0.7112224689516187
13-108104622-108104632-CA	training	0.0	0.07944983	0.5572588171301137
13-108104934-108104968-CA	training	4.824472189355549	4.05097	1.186342514967718
13-108105187-108105200-TATG	training	0.0	0.17770955	0.36008844492384223
13-108106156-108106165-TTA	training	0.0	0.09087539	0.5239020074824733
13-108107965-108107978-AG	training	0.210041477832503	0.1137265	1.450645932219463
13-108107987-108107999-AGG	training	0.1818172559906251	0.23712242	0.8359493147641296
13-108108246-108108258-CTT	training	0.0	0.11829671	0.4580921077555406
13-108108318-108108333-ATAC,13-108108343-108108353-CA	training	2.316352274532373	0.79925936	2.6870471212358282
13-108108707-108108722-TTTTG	training	0.0	0.14343292	0.4107907837608817
13-108109347-108109356-T	training	0.6112451996088464	0.23712242	2.1097534824555613
13-108110699-108110708-TAA	training	0.0	0.07259452	0.5793926713316275
13-108111841-108111850-ATG	training	0.0	0.033747643	0.7476767272825885
13-108112221-108112230-TTG	training	0.0	0.045173198	0.688832383509248
13-108112228-108112241-TGG	training	0.0	0.15257335	0.39592458982707396
13-108112254-108112273-TTTA	training	0.321266599076249	0.2702565	1.13776962477701
13-108113632-108113641-GAG	training	0.0	0.065739185	0.603357618779168
13-108114214-108114226-TTG	training	0.6107284840735304	0.120581806	3.2220630384789324
13-108114223-108114236-TTGT	training	0.8143046454313715	0.13657758	3.864713830580951
13-108115100-108115111-TAA	training	0.0	0.05431363	0.6480308965578737
13-108115771-108115780-A	training	0.0	0.1388627	0.41865054694600706
13-108118357-108118375-AAACA	training	1.200939749655502	0.48619935	2.219278731127051
13-108118366-108118388-AAAACA	training	0.0	0.7101401	0.1234354403639568
13-108118383-108118392-A	training	0.6997096329568401	0.5071224	1.317213189559206
13-108118845-108118854-TTA	training	0.0	0.049743414	0.6678090029388537
13-108119033-108119042-AAT	training	0.0	0.042888105	0.6998483183747171
13-108120725-108120734-TTC	training	0.0	0.088590294	0.530249982005967
13-108120730-108120742-CTTC	validation	0.0	0.10230094	0.4943130763505103
13-108121379-108121391-T	training	0.9105526303427944	0.5178338	1.6356383065199647
13-108121951-108121960-AT	training	0.0	0.11829671	0.4580921077555406
13-108121969-108121978-AT	validation	0.0	0.22569686	0.30703397017705364
13-108121993-108122002-TA	training	0.0	0.097730726	0.5057382938046765
13-108122093-108122103-A	training	0.471946401956002	0.22341174	1.768477551111787
13-108122427-108122439-AAAT	training	0.0	0.07944983	0.5572588171301137
13-108125699-108125714-T	training	0.3247975692239204	0.707855	0.5258339296333134
13-108125845-108125854-CAC	training	0.0	0.10687116	0.48339265850300256
13-108126428-108126438-GGT	training	0.0910345693551606	0.05431363	1.2379630325277204
13-108127466-108127475-AC	training	0.121379425806881	0.088590294	1.1738643655058993
13-108130376-108130388-GTCT	training	0.0	0.09316051	0.517704162201684
13-108131200-108131213-TATT	training	0.0	0.15028825	0.39953933115118273
13-108131768-108131795-A	training	1.3073717272555827	2.3142872	0.5829346762289022
13-108132552-108132564-ATT	training	0.0	0.036032766	0.7351170085007314
13-108133057-108133067-TTA	training	0.0	0.03146255	0.7606729064665184
13-108133166-108133175-CT	training	0.12121150399375	0.07716474	1.2486203744252384
13-108136289-108136298-TA	training	0.0	0.07716474	0.5644464016937005
13-108136826-108136838-AAT	training	0.0	0.07259452	0.5793926713316275
13-108141369-108141380-CAG	training	0.4673274969804589	0.049743414	3.788664100983158
13-108141848-108141861-TGAA	training	0.0	0.05431363	0.6480308965578737
13-108144464-108144473-CT	training	0.0	0.07487962	0.5718219195581509
13-108144689-108144698-TC	training	0.0	0.052028537	0.6577712446183706
13-108145533-108145551-A	training	0.6353827566629329	0.9226553	0.7190915224933884
13-108146762-108146771-AGT	training	0.2224738527764171	0.03831786	2.3313970645324984
13-108148436-108148449-TGTT	training	0.0	0.10001582	0.49996045312815757
13-108149385-108149394-T	training	0.0606897129034403	0.12515202	0.7136942982054538
13-108151799-108151808-AGG	training	0.0	0.07944983	0.5572588171301137
13-108152344-108152355-CT	training	0.1820691387103212	0.097730726	1.426531649463125
13-108153501-108153511-ACA	training	0.0	0.052028537	0.6577712446183706
13-108153998-108154019-AAAAT	training	0.6397773330943398	0.29653525	1.8656029523083755
13-108154020-108154029-TTA	training	0.0	0.13657758	0.42269432293626474
13-108154365-108154374-CT	training	0.0	0.06802431	0.5951519753302364
13-108155635-108155645-T	validation	0.0525103694581259	0.19599044	0.5152543759795956
13-108156804-108156813-CA	validation	0.0	0.10230094	0.4943130763505103
13-108156814-108156826-CA	training	0.0	0.17542446	0.36307595919403823
13-108156838-108156848-CA	training	0.1050207389162518	0.18684998	0.7147315782146884
13-108156855-108156864-AC	training	0.0	0.111441374	0.47294433491526594
13-108156872-108156883-CA	training	0.0	0.09316051	0.517704162201684
13-108156907-108156918-AC,13-108156919-108156928-AC,13-108156972-108156981-AC	training	1.9581678508869027	1.1900132	1.5954626285117877
13-108156937-108156951-CA	training	1.5003446631263992	1.0597619	1.3798907026747467
13-108157003-108157022-CATACA	training	0.2573659613823563	0.39993647	0.7148227481430918
13-108157097-108157107-CA	training	0.1222264662704281	0.14571801	0.9043963292329614
13-108157129-108157140-CA	training	0.2124139951620415	0.12972227	1.3599639040744351
13-108158116-108158134-TAAA	training	0.0	0.20513088	0.3277282194447183
13-108158575-108158585-AGG	training	1.0303686211152667	0.104586035	5.5251504391063
13-108159491-108159500-GAA	training	0.0	0.0703094	0.5871666508131671
13-108160028-108160037-TAT	training	0.0	0.013181686	0.8835351684017148
13-108160253-108160264-CAA	training	0.0	0.07487962	0.5718219195581509
13-108160720-108160729-AGA	training	0.0	0.049743414	0.6678090029388537
13-108160985-108160997-TTG	training	0.0	0.08630517	0.5367537572897199
13-108161343-108161352-A	training	0.0525103694581257	0.18456489	0.5359423274534174
13-108161940-108161951-TGG	training	0.0	0.08402008	0.5434189573224836
13-108162106-108162115-A	validation	0.0	0.18684998	0.34861428262954736
13-108162141-108162150-CAT	training	0.0	0.07487962	0.5718219195581509
13-108162538-108162547-GGT	training	0.0	0.03831786	0.7229724346516061
13-108162617-108162632-TA	training	0.0	0.43078545	0.1884000399784885
13-108164085-108164095-GTG	training	0.0919277119553842	0.10687116	0.9277644692251168
13-108164224-108164242-A	training	0.5318452306895324	1.0963236	0.5281557855161699
13-108164460-108164469-ATT	training	0.0	0.0703094	0.5871666508131671
13-108166037-108166046-ATA	training	0.0	0.07944983	0.5572588171301137
13-108166894-108166905-CAG	training	0.3502933058266073	0.045173198	3.101766111308007
13-108167181-108167193-AGGT	training	0.2424230079875005	0.111441374	1.619470217723332
13-108170506-108170516-AG	training	0.0	0.0703094	0.5871666508131671
13-108172876-108172885-CT	training	0.0	0.08630517	0.5367537572897199
13-108173395-108173405-A	validation	0.0606057519968751	0.22341174	0.4965983980571488
13-108173510-108173519-TGC	training	0.0	0.12286693	0.44869824338675995
13-108173555-108173570-A	training	0.4009646268561426	0.61359423	0.7020300974913188
13-108174482-108174491-A	training	0.0	0.17999467	0.3571496557416611
13-108174684-108174693-GAT	training	0.0	0.07259452	0.5793926713316275
13-108175268-108175285-AAAT	training	0.0	0.18456489	0.3514136968900134
13-108175295-108175305-AT	training	0.0	0.1388627	0.41865054694600706
13-108176622-108176631-GTG	training	0.0	0.08630517	0.5367537572897199
13-108176790-108176809-A	training	1.4753705808570374	1.519069	0.9730101563658111
13-108178386-108178396-TGC	training	0.0	0.0703094	0.5871666508131671
13-108179517-108179534-A	training	0.4463578671170183	0.9203702	0.5354506306799417
13-108179685-108179694-AT	validation	0.0	0.15714356	0.38888782592883137
13-108179936-108179948-ATT	training	0.1820691387103212	0.07487962	1.612933163454502
13-108181052-108181075-T	validation	1.0384123831677434	2.6159215	0.4191624769595673
13-108181929-108181944-TTTC	training	0.0	0.25426072	0.28227797877224436
13-108181951-108181967-T	validation	0.8104796249522136	1.1306002	0.7398663066625648
13-108182990-108182999-TCC	training	0.0	0.07716474	0.5644464016937005
13-108183587-108183596-GA	training	1.0084081005902408	0.05431363	7.182826951775036
13-108183763-108183779-TC	training	0.5811376543111886	0.48562807	1.163089150271073
13-108189357-108189370-TTGG	training	0.0	0.17999467	0.3571496557416611
13-108189477-108189493-T	training	0.3651530200145302	0.6524411	0.6181919355741335
13-108190567-108190576-CAA	training	0.0	0.097730726	0.5057382938046765
13-108190774-108190783-AAG	training	0.0	0.06345409	0.6117925834709919
13-108191762-108191776-AAGA	validation	0.0	0.12743714	0.4396819270590547
13-108192805-108192815-A	training	0.3538212349047059	0.21198621	1.4546195323976205
13-108192908-108192917-TAT	training	1.405823546059754	0.05431363	9.75820182611059
13-108197482-108197491-TAA	testing	0.0	0.088590294	0.530249982005967
13-108198349-108198358-TG	testing	0.0	0.08402008	0.5434189573224836
13-108199145-108199160-ACTC	testing	0.0	0.17542446	0.36307595919403823
13-108200782-108200791-TAT	testing	0.0	0.0703094	0.5871666508131671
13-108202557-108202571-TAAA	testing	0.0	0.06345409	0.6117925834709919
13-108202903-108202911-T	testing	0.03034485645172	0.13429248	0.5563339312116207
13-108203000-108203009-A	testing	0.2658029098210371	0.18456489	1.2854815287333483
13-108203119-108203130-TTC	testing	0.0	0.04745832	0.6781577329783766
13-108203816-108203828-T	testing	0.4862277361250693	0.61873573	0.8156373916809023
13-108203969-108203980-AT	testing	0.0606897129034403	0.15257335	0.6362100867072488
13-108205160-108205170-A	testing	0.9491863659140184	0.36623108	2.250356981593802
13-108206414-108206425-A	testing	0.1005834579860724	0.34909278	0.4466414667946174
13-108207014-108207026-A	testing	0.4930119921472999	0.5456122	0.9185266203880595
13-108207175-108207199-A	testing	7.886365898287223	2.8535728	2.7039678515075787
13-108207348-108207365-A	testing	0.4306020190413879	0.84039134	0.5642353310499307
13-108209403-108209412-TCA	testing	0.0	0.10687116	0.48339265850300256
13-108209755-108209764-GA	testing	0.0	0.07259452	0.5793926713316275
13-108210144-108210153-TTA	testing	0.0	0.10687116	0.48339265850300256
13-108211031-108211040-TC	testing	0.0	0.065739185	0.603357618779168
13-108212179-108212192-A	testing	0.3565844179838554	0.7946892	0.5103274052976782
13-108212690-108212699-AC	testing	0.0	0.03831786	0.7229724346516061
13-108215178-108215187-CA	testing	0.0	0.10230094	0.4943130763505103
13-108215983-108215994-T	testing	0.237842708796217	0.45649293	0.6070925443674855
13-108216168-108216177-TAT	testing	0.0	0.10230094	0.4943130763505103
13-108217082-108217092-AAC	testing	0.0	0.05431363	0.6480308965578737
13-108217703-108217716-A	testing	0.2715330051295982	0.57703245	0.5487669093698511
13-108218555-108218564-GGA	testing	0.0	0.19599044	0.33784874943934007
13-108221842-108221856-T	testing	0.3007008924574638	0.5411848	0.6249382275709964
13-108222337-108222346-AT	testing	0.0	0.06345409	0.6117925834709919
13-108223507-108223516-CTT	testing	0.0	0.11829671	0.4580921077555406
13-108223704-108223713-TAT	testing	0.0	0.05431363	0.6480308965578737
13-108225051-108225060-T	testing	0.2428497293348552	0.19370532	1.167325567459436
13-108227918-108227927-AAT	testing	0.0	0.056598753	0.6385746890334433
13-108228593-108228602-T	testing	0.0525749777501211	0.41993117	0.29345226167171534
13-108228871-108228883-A	testing	0.1050207389162519	0.38165557	0.42565839925042676
13-108229184-108229196-CT	testing	0.0	0.10687116	0.48339265850300256
13-108231274-108231292-CAA	testing	0.2731037080654818	0.30224803	0.9275463898865627
13-108232109-108232118-A	testing	0.2623626836329197	0.20284575	1.1965255699738881
13-108233701-108233715-TA	testing	0.1919707807907513	0.81411254	0.31940353951467654
13-108235995-108236005-T	testing	0.0677279713514689	0.22798195	0.5113939085717031
13-108236682-108236710-T	testing	1.7793656697517584	2.5519385	0.7086761890412461
13-108237026-108237037-ATC	testing	0.0	0.056598753	0.6385746890334433
13-108237651-108237670-TTA	testing	0.4818998986143731	0.5278669	0.9267886213055236
13-108241691-108241700-AC	testing	0.0	0.036032766	0.7351170085007314
13-108242276-108242292-ATTAG	testing	0.0	0.25654584	0.28046884518411436
13-108242741-108242754-T	testing	2.131479556277278	0.5518963	3.4230590912654026
13-108244896-108244908-AAAT	testing	0.0	0.08630517	0.5367537572897199
13-108245612-108245621-ACA	testing	0.0	0.04745832	0.6781577329783766
13-108246774-108246789-AG	testing	0.0	0.27939695	0.26357618320337056
13-108246856-108246865-GTA	testing	0.0	0.08630517	0.5367537572897199
13-108247077-108247087-TC	testing	0.0	0.104586035	0.48879191583140075
13-108247536-108247551-A	testing	0.3182728721856482	0.67586344	0.539106304822983
13-108247802-108247811-GAA	testing	0.0	0.088590294	0.530249982005967
13-108248408-108248436-GGAG	testing	1.7196150185340882	2.4879553	0.7031091373696015
13-108248441-108248465-GA	testing	1.1021862082365073	1.647035	0.6881294354357568
13-108248476-108248486-TCT	testing	0.0	0.2599735	0.2777982268139182
13-108248571-108248595-AAAAC	testing	0.0	0.47220305	0.1747631369668512
13-108249246-108249263-CA	testing	0.0857886537941182	0.67243576	0.2405231132672032
13-108252781-108252790-T	testing	0.0742723040403148	0.2142713	0.5545282182633755
13-108253122-108253132-T	testing	1.696472874935889	0.26225862	4.9590893791178505
13-108254118-108254127-T	testing	0.1547564372520873	0.19370532	0.8673878881461435
13-108254158-108254167-T	testing	0.0606057519968747	0.5747473	0.23802355636973238
13-108254918-108254927-TGA	testing	0.0	0.12743714	0.4396819270590547
13-108256083-108256092-TCA	testing	0.0	0.07716474	0.5644464016937005
13-108256826-108256839-ATA	testing	0.0	0.12286693	0.44869824338675995
13-108256843-108256852-A	testing	0.2272015433127674	0.20056066	1.0886372930934054
13-108257884-108257914-AC	testing	1.6433378458407888	2.6433427	0.635479426555344
13-108257925-108257934-T	testing	0.4416712042422172	0.7204231	0.6602339746921035
13-108258134-108258156-TA,13-108258155-108258166-AC,13-108258167-108258176-AC,13-108258190-108258200-TA,13-108258249-108258259-AT,13-108258275-108258283-AT	testing	2.208360440666461	2.7530282	0.8090913509605201
13-108258541-108258560-TGTATA,13-108258543-108258588-TATATGTATATGTA,13-108258557-108258569-TATATG,13-108258571-108258600-TATATG,13-108258589-108258615-TATATGTA,13-108258619-108258659-TATATG,13-108258645-108258653-TATG,13-108258655-108258659-TA,13-108258666-108258690-GTATATAT,13-108258765-108258784-TGTATA	testing	5.762679043425395	4.398307	1.3033078985994944
13-108260253-108260264-AAT	testing	0.0	0.12515202	0.44414436077455577
13-108260804-108260814-T	testing	0.0858479888931731	0.36280343	0.4015700335089848
13-108261330-108261343-TTCC	testing	0.0	0.15942869	0.38546237889109336
13-108261357-108261369-CTTT	testing	0.0	0.18684998	0.34861428262954736
13-108262137-108262149-CT	testing	0.4029914196867377	0.26568627	1.3754725319239842
13-108262362-108262373-AT	testing	0.0	0.07944983	0.5572588171301137
13-108263122-108263131-T	testing	0.0303448564517201	0.16856912	0.4853307649506396
13-108263198-108263209-ATA	testing	0.0	0.08402008	0.5434189573224836
13-108263285-108263302-T	testing	0.4044293129106699	1.0094894	0.4546499614243001
13-108265725-108265738-CT	testing	0.0	0.15942869	0.38546237889109336
13-108265749-108265760-AT	testing	0.0	0.18456489	0.3514136968900134
13-108265783-108265795-TA	testing	0.1715773075882377	0.22798195	0.8280251629342339
13-108266715-108266724-GAA	testing	0.0	0.09316051	0.517704162201684
13-108267452-108267475-AAAAAAC	testing	0.6005205765588323	0.7169954	0.8574351539296701
13-108268367-108268376-T	testing	0.0856896706599757	0.19370532	0.6322312127678713
13-108269248-108269257-ATA	testing	0.0	0.0703094	0.5871666508131671
13-108269412-108269421-CAG	testing	0.0	0.07259452	0.5793926713316275
13-108270950-108270970-AC	testing	2.665254949624828	1.564771	1.6610422392177833
13-108270976-108270987-AC	testing	0.1213794258068807	0.19599044	0.7479276216045381
13-108271444-108271488-CA	testing	3.562104180885692	3.338016	1.0651795049486947
13-108272859-108272868-A	testing	0.0741579509254723	0.17542446	0.632325650835341
13-108273104-108273114-TAT	testing	0.0	0.049743414	0.6678090029388537
13-108273234-108273244-T	testing	0.0960030721474639	0.23369473	0.5873723931674435
13-108274366-108274380-AT	testing	0.9891107951851418	0.75926995	1.267483862533703
13-108274382-108274391-AT	testing	0.9900421622962003	1.167162	0.8602232092630622
13-108275509-108275518-TAA	testing	0.0	0.03831786	0.7229724346516061
13-108276255-108276264-GCT	testing	0.0	0.07487962	0.5718219195581509
13-108276952-108276962-T	testing	0.1505563343650829	0.2725416	0.6725593446881715
13-108278577-108278590-CTC,13-108278598-108278610-TCC,13-108278618-108278630-TCC,13-108278633-108278645-TCC,13-108278655-108278667-CTC,13-108278666-108278675-CTC,13-108278658-108278682-CTCCTCCT,13-108278683-108278694-TCC,13-108278695-108278707-TCC,13-108278715-108278731-TCC	testing	1.9689541142430675	1.2631366	1.5177892767629213
13-108279201-108279210-T	testing	0.113053159531735	0.17770955	0.7671798090189373
13-108279806-108279816-CT	testing	0.36363451198125	0.10915628	2.2166894151170125
13-108280069-108280087-T	testing	0.7520976033510748	0.96378726	0.8010037677562286
13-108280629-108280638-GAT	testing	0.0	0.07259452	0.5793926713316275
13-108280716-108280729-T	testing	1.579534750140982	0.5758899	2.4849235802176985
13-108280865-108280877-AC	testing	0.0606897129034403	0.15257335	0.6362100867072488
13-108280941-108280968-TTAGAGGTA	testing	0.2731037080654818	0.50790787	0.6137504159396419
13-108281241-108281250-A	testing	0.1005834579860728	0.26111606	0.5554542713665873
13-108281916-108281926-T	testing	0.0743408314767344	0.26682884	0.47526478964067925
13-108284331-108284355-AAAT,13-108284363-108284389-AAAC	testing	2.2486941024852865	2.0400739	1.0974827095855366
13-108284562-108284574-ATTT	testing	0.0	0.088590294	0.530249982005967
13-108284794-108284803-AAT	testing	0.0	0.058883846	0.6293906052601471
13-108286354-108286365-T,13-108286396-108286406-GTA	testing	0.2478805782726311	1.0346256	0.306603850884936
13-108286615-108286627-AT	testing	0.9186958162898712	0.20284575	3.36374479843244
13-108286628-108286637-AT	testing	0.9219068078359058	0.16856912	3.8050048636861376
13-108287453-108287462-AAT	testing	0.0	0.06345409	0.6117925834709919
13-108289517-108289526-ATA	testing	0.0	0.088590294	0.530249982005967
13-108289599-108289608-ATA	testing	0.5226835130757962	0.15714356	2.421540376417734
13-108289608-108289617-TAT	testing	0.5226835130757962	0.10230094	3.0780060294124
13-108289634-108289644-TA	testing	0.0	0.10230094	0.4943130763505103
13-108290231-108290240-A	testing	0.0	0.23712242	0.29662815068781245
13-108290753-108290762-T	testing	0.0	0.20284575	0.33020110072536923
13-108292779-108292788-TTG	testing	0.0	0.07944983	0.5572588171301137
13-108294183-108294197-T	testing	0.5818622737780973	0.585316	0.9949603887521922
13-108297543-108297552-TC,13-108298968-108298991-AAAC,13-108298991-108299010-AAAC,13-108299484-108299494-T	testing	0.4228120332593128	3.9595659	0.1287852066299288
13-108299629-108299647-AAAAAT	testing	0.0	0.20056066	0.3327115398269354
13-108299776-108299788-TG	testing	0.0	0.10001582	0.49996045312815757
13-108300635-108300644-GAT	testing	0.0	0.06802431	0.5951519753302364
13-108303121-108303140-TTTC	testing	0.1213794258068806	0.3182438	0.5293071309290911
13-108303137-108303147-T	testing	0.0606897129034403	0.33995235	0.36524344716749507
13-108303955-108303965-AAT	testing	0.0	0.045173198	0.688832383509248
13-108304961-108304973-TTAT	testing	0.0	0.09087539	0.5239020074824733
13-108306036-108306045-TTC	testing	0.0	0.081734955	0.550251876420802
13-108306410-108306419-TA	testing	0.0	0.07944983	0.5572588171301137
13-108306418-108306427-TG	testing	0.0	0.07259452	0.5793926713316275
13-108306654-108306663-T	testing	0.0	0.11829671	0.4580921077555406
13-108306732-108306742-T	testing	0.5234493311174335	0.29882038	1.5632333811964012
13-108307016-108307047-A	testing	3.6805555917175776	3.539106	1.0388693244213216
13-108307609-108307619-GA	testing	0.333201763036779	0.045173198	2.9840340297303296
13-108308368-108308377-AAG	testing	0.0	0.05431363	0.6480308965578737
13-108309190-108309199-GGA	testing	0.0	0.0703094	0.5871666508131671
13-108310406-108310416-A	testing	0.1713793413199501	0.31481612	0.6542159965238336
13-108310920-108310933-AAGA	testing	0.0	0.104586035	0.48879191583140075
13-108311037-108311047-ATT	testing	0.0	0.058883846	0.6293906052601471
13-108311164-108311183-A	testing	0.5390702199679875	1.105464	0.5301445915995728
13-108311790-108311802-CT	testing	0.0	0.097730726	0.5057382938046765
13-108311996-108312005-GA	testing	0.0	0.04745832	0.6781577329783766
13-108313162-108313172-ATG	testing	0.0	0.07944983	0.5572588171301137
13-108314787-108314796-A	testing	0.456069723438108	0.20284575	1.8361483475931493
13-108314957-108314967-CCT	testing	0.0	0.08630517	0.5367537572897199
13-108316058-108316076-GA	testing	0.0	0.5349722	0.15748720967626614
13-108316310-108316319-GCA	testing	0.0	0.0703094	0.5871666508131671
13-108317742-108317751-A	testing	0.3006289147714079	0.19142023	1.3747464092366133
13-108317834-108317844-T	testing	0.4118371826051057	0.27596927	1.3613803665525792
13-108318297-108318314-TTTTC	testing	0.0	0.2702565	0.2700830370297348
13-108319623-108319633-TCT	training	0.0910345693551606	0.049743414	1.275746052879231
13-108319739-108319753-TTG	training	0.0	0.14114779	0.41468346029627723
13-108320210-108320219-A	training	0.0303448564517201	0.14114779	0.5405185610522083
13-108320243-108320254-T	training	0.0303448564517201	0.34680766	0.2917247579231746
13-108320612-108320625-A	validation	0.5161512033665921	0.4739169	1.0735895795481754
13-108321642-108321654-AAAG	training	0.0	0.13657758	0.42269432293626474
13-108321690-108321703-AGAA	training	0.1213794258068808	0.40964818	0.43437695746677796
13-108321696-108321715-AAAGA	training	0.1517242822586011	0.61359423	0.3527554899912813
13-108322274-108322285-T	training	0.1473399398940843	0.28853738	0.6365923914298395
13-108322811-108322820-CTC	training	0.0	0.10001582	0.49996045312815757
13-108325488-108325501-T	testing	0.2415673039322545	0.5713197	0.5087997625159139
13-108325729-108325737-T	testing	2.393226233356221	0.23140964	7.5230950836439785
13-108325795-108325833-AC	testing	5.772331909047041	3.2831736	1.735746551417592
13-108326849-108326859-TAT	testing	0.0	0.03831786	0.7229724346516061
13-108327229-108327238-T	testing	0.8183140419108043	0.79011893	1.0316756682287436
13-108327210-108327228-TCTTTT	testing	1.0169828630052762	0.65815383	1.4732931745596751
13-108329567-108329580-A	testing	0.5479169799778065	0.37308642	1.3695531145827573
13-108329737-108329765-A	testing	1.5194696475897314	2.917556	0.5366825495830836
13-108331190-108331201-A	testing	0.6933463636070958	0.5506109	1.219386831064613
13-108333213-108333232-AATAA	testing	0.0	0.17085424	0.3692022690876096
13-108333424-108333434-ACC	testing	0.0	0.104586035	0.48879191583140075
13-108334602-108334612-TA	testing	0.0606897129034402	0.088590294	0.8520571737559315
13-108335116-108335125-AG	testing	0.0	0.042888105	0.6998483183747171
13-108335255-108335270-T	testing	0.3444542679236285	0.7169954	0.5440107348506841
13-108335448-108335457-CCA	testing	0.0	0.065739185	0.603357618779168
13-108335629-108335638-TGA	testing	0.0	0.058883846	0.6293906052601471
13-108336062-108336073-CT	testing	0.0	0.06345409	0.6117925834709919
13-108336906-108336918-TTTC	testing	0.0	0.15714356	0.38888782592883137
13-108340953-108340963-T	testing	0.0	0.2851097	0.2596662717142674
13-108343137-108343146-A	testing	0.0	0.12286693	0.44869824338675995
13-108344198-108344209-TTG	testing	0.0	0.33081192	0.23211985406531926
13-108344204-108344224-TTGT	testing	0.5510800141213616	0.94779146	0.6213832036017565
13-108346479-108346488-GA	testing	1.6774889445893697	0.036032766	13.066623555896598
13-108347375-108347384-TAT	testing	0.0	0.05431363	0.6480308965578737
13-108347402-108347412-TTA	testing	0.0	0.097730726	0.5057382938046765
13-108348359-108348377-TTTCT,13-108348453-108348483-TG	testing	5.394520795567602	5.312351	1.015181904419651
13-108348423-108348454-TC	testing	4.351121374524397	4.215498	1.0314270507191516
13-108349651-108349664-T	testing	0.1351548733711777	0.42107373	0.45128905917244705
13-108350780-108350789-GCT	testing	0.2224738527764173	0.065739185	1.945670559297231
13-108351064-108351080-T	testing	0.5049785661379583	0.8381063	0.6448934050842196
13-108351529-108351539-T	testing	8.986644942497795	2.2137423	3.9272502138625356
13-108351499-108351524-TTTCT	testing	6.669784280923143	2.7987304	2.3354308082335433
13-108352371-108352380-A	testing	0.0	0.14571801	0.4069705757424944
13-108353809-108353830-TTATTT	testing	0.0	0.6370166	0.13568215424184477
13-108354885-108354895-GAG	testing	0.0	0.052028537	0.6577712446183706
13-108355462-108355473-T	testing	0.0801897504406614	0.32052892	0.42848361163998283
13-108356739-108356748-TA	testing	0.3768738913091786	0.06802431	2.8381243839607406
13-108358159-108358174-T	testing	1.474359848293323	0.7249933	1.9083304655847788
13-108361540-108361549-GTT	testing	0.0	0.09316051	0.517704162201684
13-108361751-108361760-CAA	testing	0.1213794258068807	0.07944983	1.2336563696208611
13-108363482-108363495-ATTT	testing	0.0	0.07944983	0.5572588171301137
13-108363525-108363536-T	testing	0.8387247412315939	0.38679707	1.9283697439501717
13-108363658-108363669-T	testing	0.2456105302980527	0.3719439	0.7323127394973273
13-108363977-108363986-A	testing	0.0	0.11829671	0.4580921077555406
13-108364531-108364540-TTG	testing	0.0	0.08630517	0.5367537572897199
13-108365195-108365204-CTC	testing	0.0	0.07716474	0.5644464016937005
13-108366691-108366700-AGT	testing	0.0	0.042888105	0.6998483183747171
13-108367267-108367277-TG	testing	0.0	0.06116897	0.6204668305567752
13-108368388-108368397-A	testing	0.1174890121038412	0.1639989	0.8238254481508869
13-108368962-108369002-TG	testing	4.2036622059598105	4.7273626	0.8915141791834346
13-108369710-108369724-TG	testing	0.2427588516137617	0.26682884	0.9343835986662382
13-108370097-108370106-TTA	testing	0.0	0.06802431	0.5951519753302364
13-108373765-108373777-TTG	testing	0.1575311083743771	0.10915628	1.2312855649104923
13-108374289-108374301-CTTC	testing	0.0	0.111441374	0.47294433491526594
13-108374538-108374567-T	testing	5.153985493172621	4.197217	1.2226484008539993
13-108374697-108374706-CAC	testing	0.0	0.06802431	0.5951519753302364
13-108376840-108376849-CT	testing	0.0	0.097730726	0.5057382938046765
13-108377347-108377382-ATAAA	testing	6.304423744973416	3.1186457	1.989788358803647
13-108377379-108377384-A	testing	14.465850370685722	3.2283309	4.376322790106513
13-108378093-108378105-GTG	testing	0.0	0.07259452	0.5793926713316275
13-108379009-108379021-TTTG	testing	0.6869124140768439	0.12743714	3.4599116664799947
13-108379614-108379627-T	testing	0.5013454582876251	0.50162387	0.9995372329352975
13-108380436-108380445-T	testing	0.0959853903953756	0.31138846	0.47639982510782053
13-108381425-108381437-A	testing	0.1130531595317351	0.4844855	0.36451402050476034
13-108382532-108382543-T	testing	0.4491327870161634	0.60845274	0.7751156231199888
13-108383190-108383201-A,13-108383248-108383275-T	testing	1.959886617458369	2.5702193	0.7714297539001268
13-108383405-108383414-CCA	testing	0.0	0.12743714	0.4396819270590547
13-108383434-108383446-T	testing	0.5719768694514492	0.47705892	1.1644857156899147
13-108385684-108385716-ATGT	testing	2.514013815583653	4.105813	0.6215240229614709
13-108385823-108385833-AGT	testing	0.0	0.045173198	0.688832383509248
13-108387997-108388006-TGA	testing	0.0	0.06345409	0.6117925834709919
13-108389629-108389641-A	testing	0.2070791017390011	0.4599206	0.548433298826657
13-108389658-108389667-AG	testing	0.0	0.058883846	0.6293906052601471
13-108390199-108390209-TGG	testing	0.0	0.06116897	0.6204668305567752
13-108392857-108392885-A	testing	3.576438983561974	1.9486696	1.7945494888790143
13-108393223-108393234-AAT	testing	0.0	0.10001582	0.49996045312815757
13-108394021-108394038-AC	testing	0.4174890256105525	1.418524	0.34078422574193923
13-108394038-108394056-AC	testing	0.614294230562551	0.8860935	0.7243676492772246
13-108394580-108394591-AC	testing	6.722650235588035	0.4187886	13.151118269730743
13-108394592-108394612-AC	testing	6.4302211976912425	0.833536	6.995146622831087
13-108394628-108394638-CA	testing	6.565067750668567	0.35709065	14.581500957564034
13-108395084-108395094-CAT	testing	0.0	0.09316051	0.517704162201684
13-108395729-108395738-CAG	testing	0.0	0.05431363	0.6480308965578737
13-108395861-108395872-AC	testing	0.0	0.07259452	0.5793926713316275
13-108396642-108396651-T	testing	0.8116803109761157	0.24740541	2.6242547891701387
13-108397662-108397671-A	testing	0.0	0.19142023	0.34314707664598304
13-108398211-108398220-AGC	testing	0.0	0.017751873	0.8492433916528869
13-108399399-108399408-AAT	testing	0.91280910370739	0.05431363	6.563315915174765
13-108399991-108400000-GAT	testing	0.0	0.097730726	0.5057382938046765
13-108400075-108400094-ATAG	testing	1.7008814180462846	2.0583549	0.8343768756687256
13-108400915-108400926-AAG	testing	0.0	0.056598753	0.6385746890334433
13-108401170-108401208-AC	testing	10.42093358475757	4.087532	2.5124425520229026
13-108402540-108402549-TA	testing	0.0	0.111441374	0.47294433491526594
13-108407148-108407157-TAA	testing	0.0	0.065739185	0.603357618779168
13-108407385-108407400-TTTC	testing	0.0	0.16856912	0.3723436261026584
13-108407437-108407447-TTA	testing	0.0	0.07944983	0.5572588171301137
13-108408390-108408399-GAA	testing	0.0	0.040602982	0.7112224689516187
13-108408635-108408644-T	testing	0.4773604200291955	0.20056066	1.9209447438303984
13-108408937-108408950-CCT	testing	0.0	0.08630517	0.5367537572897199
13-108409868-108409877-CTA	testing	0.0	0.1388627	0.41865054694600706
13-108410545-108410561-TATT	testing	0.0	0.15714356	0.38888782592883137
13-108411353-108411364-AGC	testing	0.0	0.06802431	0.5951519753302364
13-108413173-108413185-T	testing	0.5251974258718735	0.99120855	0.5729403658648693
13-108413183-108413197-TTG	testing	1.3413149766954091	0.895234	1.4482171797742132
13-108413945-108413954-TGA	testing	0.0	0.120581806	0.45334654663222773
13-108414190-108414200-CA	testing	1.1725343673413586	0.07259452	7.372970864552123
13-108414524-108414533-A	testing	0.0	0.0954456	0.5116513239489658
13-108419734-108419743-GGA	testing	0.0	0.07944983	0.5572588171301137
13-108420565-108420582-T	testing	1.3146301105200584	0.86781263	1.4616776705218846
13-108422480-108422495-A	testing	1.2607191610673585	0.7204231	1.6585578356671804
13-108422928-108422937-T	testing	0.49440350539748	0.12972227	2.587487514368894
13-108424217-108424233-GA	testing	0.4373021917176263	0.40736306	1.059009285614184
13-108424419-108424429-GTG	testing	1.3406469773188343	0.14800313	5.808987077376138
13-108424558-108424581-AAAT,13-108424583-108424597-TC,13-108424596-108424640-CA,13-108424643-108424664-AAAATA,13-108424692-108424701-ATT	testing	5.233247024729631	4.5445538	1.1482797388910924
13-108425636-108425657-TAT	testing	1.7344789245770391	1.043766	1.6038935626492123
13-108425661-108425670-GA	testing	1.7344789245770391	0.9546468	1.7394249189179156
13-108427001-108427014-AAAC	testing	0.0	0.12743714	0.4396819270590547
13-108430061-108430074-TAT	testing	0.0	0.07716474	0.5644464016937005
13-108431229-108431238-AC	testing	0.0	0.06116897	0.6204668305567752
13-108431716-108431725-GGA	testing	0.0	0.04745832	0.6781577329783766
13-108432119-108432147-AAAC	testing	2.616941831748438	2.1131973	1.2276094100369803
13-108432485-108432497-ATAC	testing	1.2170788049431842	0.0954456	6.7388511429430205
13-108432498-108432510-CA	testing	0.0606897129034403	0.12515202	0.7136942982054538
13-108432549-108432558-AT	testing	0.0	0.029177427	0.774129058941544
13-108432842-108432851-TTA	testing	0.0	0.09316051	0.517704162201684
13-108433064-108433073-GAT	testing	0.0	0.07487962	0.5718219195581509
13-108433071-108433080-AT	testing	0.0	0.08630517	0.5367537572897199
13-108433303-108433317-TTAT	testing	0.0	0.120581806	0.45334654663222773
13-108433560-108433571-TA	testing	0.1357563443493666	0.14571801	0.9594589519480748
13-108434647-108434656-CTA	testing	0.0	0.026892334	0.7880696717265836
13-108435702-108435717-A	testing	0.8213347231170208	0.7009997	1.1502310464248873
13-108436404-108436417-TTA	testing	0.0	0.10230094	0.4943130763505103
13-108437171-108437180-ATC	testing	0.0	0.088590294	0.530249982005967
13-108437380-108437389-T	testing	0.1045834542734063	0.13429248	0.8731968447019994
13-108437520-108437529-CAC	testing	0.0	0.058883846	0.6293906052601471
13-108438077-108438087-C	testing	0.9241851471517218	1.0506215	0.8901147311706948
13-108439830-108439843-GGTT	testing	0.0	0.24626285	0.2887979464155626
13-108440649-108440661-CAA	testing	0.1818172559906251	0.10687116	1.362283925853295
13-108441195-108441204-GTG	testing	0.0	0.056598753	0.6385746890334433
13-108442641-108442650-CAC	testing	0.0	0.049743414	0.6678090029388537
13-108442873-108442886-CT	testing	0.0	0.08402008	0.5434189573224836
13-108443302-108443311-TTA	testing	0.0	0.0703094	0.5871666508131671
13-108443690-108443699-TAA	testing	0.0	0.09087539	0.5239020074824733
13-108443748-108443765-TC	testing	0.2006938596654911	0.37422898	0.6340689252383755
13-108444137-108444147-ATT	testing	0.0	0.0703094	0.5871666508131671
13-108445537-108445547-TTG	testing	0.0	0.09087539	0.5239020074824733
13-108445896-108445911-AAAT	testing	0.210041477832503	0.10915628	1.4823436228283609
13-108446801-108446816-T	testing	0.5602954300456838	0.6490134	0.8815535610520238
13-108447324-108447333-AGG	testing	0.0	0.0703094	0.5871666508131671
13-108448461-108448470-CAG	testing	0.0	0.065739185	0.603357618779168
13-108450721-108450732-CT	testing	0.0	0.065739185	0.603357618779168
13-108451597-108451606-TC	testing	0.0	0.049743414	0.6678090029388537
13-108452812-108452821-GAG	testing	0.0	0.06116897	0.6204668305567752
13-108453199-108453213-A	testing	0.6764220764716888	0.53040195	1.2316301947855472
13-108453223-108453232-GTG	testing	0.0	0.097730726	0.5057382938046765
13-108453361-108453373-A	testing	0.3449602112341974	0.34909278	0.9907979621364597
13-108453467-108453479-TATT	testing	0.0	0.0954456	0.5116513239489658
13-108454320-108454330-CTT	testing	0.0	0.088590294	0.530249982005967
13-108454823-108454842-TTTC	testing	4.830476133184063	0.3285268	11.505642431661363
13-108455037-108455046-T	testing	0.2723179308158273	0.19599044	1.2578714731996998
13-108455503-108455547-TTAT	testing	4.0340228844073245	3.8315997	1.0514862142265715
13-108456805-108456814-ATA	testing	0.0	0.06116897	0.6204668305567752
13-108457011-108457021-CA	testing	0.0	0.081734955	0.550251876420802
13-108458408-108458420-TTTC,13-108458458-108458470-CCTT,13-108458519-108458535-CCTC,13-108458670-108458689-CCTC	training	14.162460173028148	1.0506215	12.395440353781105
13-108458739-108458748-CT	training	1.031725119358488	0.09087539	5.929130619502535
13-108459660-108459669-TTA	training	0.0	0.058883846	0.6293906052601471
13-108461477-108461487-TG	training	0.575938866832481	0.31481612	1.6294903554675766
13-108461500-108461512-GT	training	0.0	0.13657758	0.42269432293626474
13-108461592-108461603-T	training	0.3171188540772064	0.3959375	0.8410714133881918
13-108461604-108461613-AGA	training	0.0	0.1639989	0.37878945707728323
13-108462903-108462912-TCT	training	0.0	0.06116897	0.6204668305567752
13-108466206-108466215-CAC	validation	0.1820691387103213	0.088590294	1.4956715572558645
13-108466709-108466719-TG	training	0.0	0.045173198	0.688832383509248
13-108466938-108466947-ATT	training	0.0	0.13429248	0.4268169426521927
13-108469551-108469560-TA	training	0.5042040502951193	0.0954456	3.091418022688253
13-108471705-108471714-AGA	testing	0.0	0.07259452	0.5793926713316275
13-108471711-108471723-AGAC	testing	0.1213794258068807	0.097730726	1.119600530910308
13-108472214-108472223-CTG	testing	0.0	0.09087539	0.5239020074824733
13-108473272-108473286-TC	testing	0.1356562843804752	0.20513088	0.7723121448097131
13-108476323-108476336-A	testing	0.1517913896809639	0.49991	0.4197152734259537
13-108476492-108476509-TCAA	testing	0.0	0.26340118	0.27517797272975286
13-108476849-108476866-A	testing	0.8991046288333923	0.8518169	1.0496815394151882
13-108477921-108477939-TTTTC	testing	0.0	0.6290187	0.1371706926036328
13-108477948-108477963-TTTCC	testing	0.2144716344852971	0.38622582	0.6467604589268771
13-108478842-108478855-TA	testing	0.0	0.38336942	0.20688110555276748
13-108480206-108480218-CAAT	testing	0.1213794258068807	0.09316051	1.1460905016604102
13-108482169-108482183-A,13-108482189-108482199-A	testing	0.8886337552847973	2.1497593	0.4394397904188227
13-108482360-108482383-AAAT	testing	0.1213794258068807	0.8289658	0.23830740142089268
13-108484559-108484568-TTC	testing	0.0	0.10915628	0.47811139115689
13-108485602-108485611-CAG	testing	0.2566527056144816	0.07944983	1.9874786485698068
13-108486910-108486919-TGG	testing	0.0	0.07944983	0.5572588171301137
13-108487516-108487525-AAT	testing	0.0	0.065739185	0.603357618779168
13-108488088-108488106-AAAT	testing	0.0	0.2828246	0.2612162332305709
13-108488164-108488178-A	testing	0.5991687146181794	0.7878338	0.7874995462193255
13-108488768-108488786-A	testing	1.0879187206644942	1.0551916	1.028330469737223
13-108489145-108489158-A	testing	0.5393818467503152	0.6644379	0.8364078321474055
13-108489163-108489174-A	testing	0.1089902627541738	0.48591372	0.3566911912459975
13-108490675-108490690-A	testing	0.319071817980007	0.67814857	0.5385498786947679
13-108490908-108490920-GAAA	testing	0.0	0.11829671	0.4580921077555406
13-108492258-108492268-TA	testing	0.1711018037429882	0.04745832	1.8384978463269364
13-108492309-108492319-AT	testing	0.0	0.13657758	0.42269432293626474
13-108493296-108493305-TGG	testing	0.0	0.06345409	0.6117925834709919
13-108493434-108493449-A	testing	0.5494111878879483	0.6941443	0.8177496053147372
13-108493661-108493670-CAT	testing	0.0	0.06116897	0.6204668305567752
13-108494020-108494039-ATGTAT	testing	2.70316779426291	0.3285268	6.541406031694891
13-108494187-108494197-TA	testing	0.0	0.10001582	0.49996045312815757
13-108494430-108494452-GT	testing	1.1834461745808078	2.3874106	0.5159768051888208
13-108495398-108495408-AG	testing	0.0	0.042888105	0.6998483183747171
13-108495734-108495744-GCC	testing	0.0	0.21655643	0.31589944326829816
13-108496364-108496375-TCC	testing	0.0	0.1137265	0.46788769759482335
13-108496812-108496822-GGA	testing	0.0	0.058883846	0.6293906052601471
13-108497787-108497796-CTG	testing	0.0	0.07487962	0.5718219195581509
13-108498319-108498328-T	testing	0.0	0.19142023	0.34314707664598304
13-108498405-108498414-GA	testing	0.0606897129034403	0.06116897	0.9970263686827575
13-108498476-108498485-CT	testing	0.0	0.10687116	0.48339265850300256
13-108498755-108498764-TCA	testing	0.986569518632367	0.036032766	7.987557340651053
13-108500206-108500220-T,13-108500221-108500231-T,13-108500241-108500253-T	testing	5.54808390249233	5.458598	1.016098646186022
13-108501412-108501421-CT	testing	0.0606897129034403	0.049743414	1.0731003695657713
13-108501650-108501662-CCA	testing	0.0	0.08630517	0.5367537572897199
13-108503445-108503457-T	testing	0.639456899903501	0.52717066	1.1790361811623984
13-108503960-108503971-TTA	testing	1.4406956802457058	0.1639989	5.835992802415865
13-108504108-108504137-TTTTG	testing	0.3034485645172021	0.71356773	0.49590040219171694
13-108504476-108504485-AAC	testing	0.0	0.07487962	0.5718219195581509
13-108504524-108504537-TC	testing	0.0	0.17313933	0.3661135143005586
13-108504562-108504571-TC	testing	0.1213794258068808	0.03831786	1.600512224573752
13-108506572-108506588-TG	testing	0.0	1.082613	0.08455851576128454
13-108507094-108507104-GCA	testing	0.0	0.033747643	0.7476767272825885
13-108507838-108507847-TAT	testing	0.0	0.03831786	0.7229724346516061
13-108507895-108507904-T	testing	0.0429338790741091	0.17770955	0.5146883824272845
13-108507980-108507989-T	testing	0.0303448564517201	0.16171378	0.4980435361551085
13-108508253-108508267-A	testing	0.927157932213716	0.57046276	1.5320133995417078
13-108509792-108509805-ATA	testing	0.0	0.15485847	0.3923746383630099
13-108510103-108510118-TTTG	testing	0.0	0.22798195	0.30489482729156286
13-108510425-108510441-T,13-108510461-108510485-T	testing	4.7818588004661695	2.1314783	2.1877240753209066
13-108511224-108511233-TGA	testing	0.0	0.09087539	0.5239020074824733
13-108515534-108515544-GGA	testing	0.1286829806911784	0.0703094	1.3427501987041137
13-108515966-108515978-AGGC	testing	0.0	0.10687116	0.48339265850300256
13-108516551-108516560-AC	testing	0.0606897129034403	0.045173198	1.1068827794469356
13-108516675-108516691-ATTT	testing	0.2966318037018894	0.1639989	1.5023994558382228
13-108516920-108516945-TGTTT	testing	2.901073504469956	0.69871455	3.7573792845891636
13-108519070-108519079-A	testing	0.0303448564517201	0.1137265	0.6098675477852308
13-108519626-108519648-AC	testing	3.228216716302945	1.7110181	1.8377600512678174
13-108519649-108519664-CA	testing	3.282752594637866	0.8312509	3.6324824970777114
13-108520989-108521003-TTCC	testing	0.1213794258068808	0.21198621	0.7095808042505494
13-108521025-108521034-TCT	testing	1.4270589289334463	0.11601159	7.069337941234757
13-108521062-108521071-TTC	testing	0.0	0.10687116	0.48339265850300256
13-108522755-108522765-GT	testing	0.1918646511701146	0.39479497	0.5898698832167081
13-108522766-108522784-TG	testing	1.1125828671004072	0.895234	1.2183897124700396
13-108522790-108522803-TGTC	testing	0.1213794258068807	0.19370532	0.7537467343352198
13-108524305-108524314-A	testing	0.4427296455915726	0.78326356	0.6144594548784199
13-108524311-108524331-AAAT	testing	1.9528364711011383	0.7535572	2.40503679320043
13-108525941-108525954-T	testing	0.5084255016585355	0.50233793	1.0101065720010949
13-108527249-108527258-T	testing	0.0428943268970594	0.19370532	0.48652277356453544
13-108528546-108528572-CTCTC,13-108528568-108528585-CTCCC,13-108528667-108528683-CCTCT	testing	3.4493837621700494	2.2137423	1.5340445485956018
13-108528793-108528802-TC	testing	0.5763189166144748	0.065739185	4.0806217106381615
13-108529008-108529017-TC	testing	0.0	0.081734955	0.550251876420802
13-108529404-108529413-T	testing	0.0525103694581258	0.20741597	0.49610425072622544
13-108530191-108530200-AG	testing	0.0	0.049743414	0.6678090029388537
13-108530366-108530375-GAT	testing	0.0	0.04745832	0.6781577329783766
13-108531312-108531324-GGA	testing	0.0	0.08630517	0.5367537572897199
13-108531625-108531638-T	testing	0.5249234572408369	0.58931494	0.9065862655477
13-108532207-108532226-AAAT	testing	0.0	0.2576884	0.2795729467324073
13-108532230-108532242-AAAT	testing	0.1213794258068807	0.17542446	0.8037754737065862
13-108532791-108532804-AAAT	testing	0.0	0.08630517	0.5367537572897199
13-108534549-108534559-T	testing	0.0955600468385737	0.30453312	0.48342159682394786
13-108534624-108534633-A	testing	0.1794398433992758	0.16856912	1.0404764456884537
13-108534745-108534763-CTC	testing	0.2409499493071868	0.4267865	0.6472260570595237
13-108534769-108534779-CTT	testing	0.1818172559906251	0.23369473	0.844536130344717
13-108534787-108534802-TTC	testing	0.6076441037101274	0.527974	1.1268684749848359
13-108534798-108534812-CTTC	testing	0.6158733753195064	0.29882038	1.7949769149698578
13-108534808-108534822-TCC	testing	0.3385734379870265	0.30110547	1.0934117602211373
13-108534829-108534841-TCT	testing	0.338573437987026	0.353663	0.966738389480795
13-108534839-108534848-CTC	testing	0.1818172559906251	0.24397773	0.819289248727309
13-108534855-108534865-TCC	testing	0.0910345693551606	0.21198621	0.6123173500365948
13-108534872-108534886-CTT	testing	0.0910345693551606	0.41993117	0.36742280589786647
13-108534891-108534901-TTC	testing	0.0910345693551606	0.37422898	0.40283191751621883
13-108534902-108534913-CTT	testing	0.0910345693551606	0.3559481	0.41898314600973363
13-108534942-108534951-TTC	testing	0.0	0.21198621	0.3205269873947313
13-108534986-108535002-TCCT	testing	0.2424230079875001	0.32167146	0.8120611434966458
13-108535038-108535049-TCT	testing	0.1575311083743772	0.27139905	0.6934080966937779
13-108535058-108535067-TTC	testing	0.0	0.24854794	0.2869045790372481
13-108535068-108535079-TCT	testing	0.1821530222156748	0.353663	0.6219440911330102
13-108535104-108535115-CTC	testing	0.0	0.12286693	0.44869824338675995
13-108535274-108535291-ACAA	testing	0.0	0.27939695	0.26357618320337056
13-108536014-108536023-GT,13-108536025-108536035-TG,13-108536037-108536047-TG	testing	0.1050207389162518	1.8572651	0.1047485794930139
13-108536798-108536807-TAT	testing	0.0	0.04745832	0.6781577329783766
13-108537851-108537869-TTAT	testing	0.0	0.21198621	0.3205269873947313
13-108539506-108539515-TGA	testing	0.0	0.045173198	0.688832383509248
13-108542215-108542230-AAAC	testing	0.0	0.12743714	0.4396819270590547
13-108542345-108542354-A	testing	0.0429338790741091	0.15028825	0.5710770644411358
13-108542913-108542922-ATA	testing	0.4803758998622016	0.08402008	3.153872663582157
13-108542927-108542937-TTA	testing	0.0	0.0703094	0.5871666508131671
13-108543644-108543663-A	testing	1.35500669612382	1.3088388	1.0327701764913204
13-108543740-108543757-T	testing	0.5564264319566143	0.9226553	0.6418843494544196
13-108543925-108543934-GTG	testing	0.0	0.07259452	0.5793926713316275
13-108544066-108544089-A	testing	1.019621469817662	1.3042686	0.7972986576910301
13-108544911-108544920-TGC	testing	0.0910345693551606	0.088590294	1.0129607696309155
13-108544993-108545003-T	testing	0.5854914873501319	0.3410949	1.5540680414807153
13-108545665-108545674-T	testing	0.0	0.19370532	0.3404773192395698
13-108545680-108545689-TAA	testing	0.0	0.045173198	0.688832383509248
13-108547271-108547289-A	testing	0.5592743568812198	0.9386511	0.6347409220297555
13-108548188-108548198-CTG	testing	0.0	0.12743714	0.4396819270590547
13-108548206-108548218-ATG	testing	0.1575311083743772	0.9660724	0.24156999878655255
13-108548216-108548246-TGG	testing	0.3017503739582181	1.4870774	0.25313848836749747
13-108548248-108548258-GTG	testing	0.0	0.4733456	0.1744148729841129
13-108548271-108548281-GAT	testing	0.0	0.042888105	0.6998483183747171
13-108548282-108548292-TGG	testing	0.0	0.058883846	0.6293906052601471
13-108548315-108548325-TTG	testing	0.0	0.06116897	0.6204668305567752
13-108548323-108548335-GTG	testing	0.0	0.097730726	0.5057382938046765
13-108548355-108548365-GAT	testing	0.1286829806911784	0.040602982	1.6264447413439522
13-108548405-108548414-GTG	testing	0.0	0.104586035	0.48879191583140075
13-108548419-108548429-GAT	testing	1.429112737020132	0.07487962	8.743801805036698
13-108548445-108548458-TGG	testing	0.1575311083743771	0.056598753	1.6445284744660584
13-108548473-108548483-GAT	testing	0.0	0.10915628	0.47811139115689
13-108548533-108548544-GAT	testing	0.0	0.013181686	0.8835351684017148
13-108548579-108548596-TGG	testing	0.3750194128946729	0.36051834	1.0314885893462415
13-108548616-108548628-GAT	testing	0.0	0.049743414	0.6678090029388537
13-108548689-108548700-ATG	testing	0.0	0.09316051	0.517704162201684
13-108548701-108548711-ATG	testing	0.0	0.07716474	0.5644464016937005
13-108549258-108549267-AG	testing	0.0	0.029177427	0.774129058941544
13-108549417-108549429-T	testing	0.6755840783724075	0.48105785	1.3347794516026374
13-108551296-108551305-CCT	testing	0.0	0.088590294	0.530249982005967
13-108552056-108552069-TGA	testing	0.1820691387103215	0.10001582	1.4102341440308144
13-108552882-108552891-GA	testing	0.1047618276097765	0.4267865	0.3886998387577823
13-108553005-108553036-T	testing	3.80607037776694	3.3928587	1.1183018590952276
13-108554247-108554258-A	testing	0.506451156133101	0.37422898	1.2788150486566656
13-108554831-108554840-AG	testing	0.0	0.48077223	0.17218454126155447
13-108554848-108554873-A	testing	2.862315483858441	1.8207034	1.5423076170211607
13-108554983-108555000-TTAT	testing	0.0	0.14571801	0.4069705757424944
13-108555587-108555596-TG	testing	0.0	0.052028537	0.6577712446183706
13-108555742-108555756-CCT	testing	0.0	0.15028825	0.39953933115118273
13-108555934-108555943-TTG	testing	0.0	0.058883846	0.6293906052601471
13-108557909-108557921-ATAG	testing	0.0	0.10915628	0.47811139115689
13-108557930-108557939-AC	testing	0.0	0.10230094	0.4943130763505103
13-108558984-108558999-T	testing	0.592966701032535	0.7684104	0.7979714441841496
13-108559470-108559492-T	testing	1.1739525074806765	2.2960062	0.5316983351214519
13-108560092-108560101-CAA	testing	0.2031839140544058	0.056598753	1.9360557363723438
13-108563373-108563382-ATT	training	0.0910345693551606	0.088590294	1.0129607696309155
13-108564172-108564190-T	validation	1.0625217563857974	1.0369108	1.0225267948776608
13-108565988-108565999-T	training	0.1868290018005998	0.34338	0.6469146145532044
13-108566473-108566484-T	training	0.2216713162936243	0.35937577	0.700235705278109
13-108566493-108566502-TGG	training	0.0	0.1388627	0.41865054694600706
13-108566628-108566642-AAGA,13-108566635-108566657-AAAGA,13-108566665-108566686-GAAG,13-108566689-108566706-AG	training	1.3211261511568766	2.332568	0.5842081911613063
13-108566719-108566787-AGGA	training	5.914132963454811	6.8479443	0.8655989028948909
13-108568706-108568721-TTA	training	1.4528593234947549	0.2851097	4.032251910286225
13-108570087-108570096-TAT	training	0.0910345693551606	0.049743414	1.275746052879231
13-108570192-108570204-CTTG	training	0.0	0.1891351	0.34585908110084185
13-108570246-108570261-TTTC	training	0.0	0.19599044	0.33784874943934007
13-108571133-108571142-ATT	training	0.0	0.07487962	0.5718219195581509
13-108571301-108571315-A	training	0.1795840373146583	0.5262066	0.44647251771964447
13-108571709-108571722-TG	training	0.0	0.15714356	0.38888782592883137
13-108571775-108571789-A	training	0.485937036286741	0.54604065	0.9069662045054611
13-108571900-108571909-GTT	training	0.3502933058266072	0.06345409	2.754861048913534
13-108571926-108571939-T	training	0.4186947696682917	0.5524675	0.7949741093131716
13-108572096-108572106-AT	training	0.0857886537941187	0.10001582	0.9288697953697796
13-108572987-108572996-AGG	training	0.0	0.024607211	0.8025217738000733
13-108573851-108573864-TTTA	training	0.0	0.07487962	0.5718219195581509
13-108574669-108574709-TG	training	6.283383976064406	4.8736095	1.2834509778189072
13-108576753-108576768-TTTC	training	0.0	0.3182438	0.23909499674591708
13-108576770-108576779-T	training	0.0303448564517201	0.22798195	0.3974147249619076
13-108577383-108577392-TGT	testing	0.1286829806911781	0.06802431	1.3610112768276095
13-108579441-108579458-T	testing	0.4853157700521593	0.7455593	0.6922232066422299
13-108579760-108579779-TTTTG	testing	0.0	0.26911393	0.2709190628486982
13-108581474-108581483-CTT	testing	0.0	0.11829671	0.4580921077555406
13-108581486-108581495-T	testing	0.0	0.2348373	0.29865250974129826
13-108581555-108581564-CT	testing	0.0	0.06802431	0.5951519753302364
13-108581747-108581756-TGG	testing	0.0	0.097730726	0.5057382938046765
13-108581880-108581892-A	testing	0.3638135530759299	0.6290187	0.636216263143771
13-108581893-108581905-A	testing	0.3851732161203632	0.9729277	0.4521956289509193
13-108581900-108581918-AAAAAG	testing	1.0072548742578478	1.0551916	0.9585032251427796
13-108582961-108582970-TAT	testing	0.0	0.026892334	0.7880696717265836
13-108584100-108584110-CCA	testing	0.0	0.10687116	0.48339265850300256
13-108586141-108586152-AC	testing	0.0	0.09087539	0.5239020074824733
13-108587093-108587105-CTGA	testing	0.0	0.06345409	0.6117925834709919
13-108587441-108587450-TCA	testing	0.0	0.049743414	0.6678090029388537
13-108588110-108588120-TTA	testing	0.0	0.10230094	0.4943130763505103
13-108589651-108589661-AT	testing	0.0	0.14114779	0.41468346029627723
13-108589676-108589686-TC	testing	0.0	0.10687116	0.48339265850300256
13-108589693-108589707-CTGT	testing	0.0	0.25654584	0.28046884518411436
13-108589704-108589718-TC	testing	0.1050207389162518	0.30910337	0.5011465413160782
13-108590015-108590024-AT	testing	0.1354559427029379	0.08630517	1.263818619219949
13-108591445-108591456-A	testing	0.806821091452253	0.3456651	2.034759040930629
13-108591640-108591649-A	testing	0.2100414778325031	0.12972227	1.3496361403380837
13-108592231-108592241-TG	testing	0.3332017630367795	0.20056066	1.4413122563571008
13-108592346-108592356-TG	testing	0.0	0.15257335	0.39592458982707396
13-108592414-108592425-GT	testing	0.0	0.4290716	0.1890103343290398
13-108592622-108592631-TG	testing	1.1121205170163122	0.104586035	5.924747097309512
13-108592711-108592720-GT	testing	2.3273265739935622	0.22341174	7.5053755747814295
13-108592728-108592751-TG	testing	3.941449250314098	2.5519385	1.523960397390097
13-108594050-108594059-ATT	testing	0.0	0.033747643	0.7476767272825885
13-108595430-108595439-A	testing	0.0429338790741091	0.15714356	0.5558524548470477
13-108595881-108595903-T	testing	1.330998711396716	1.1488812	1.1458245279028272
13-108596090-108596099-TG	testing	0.0	0.097730726	0.5057382938046765
13-108596477-108596487-A	testing	0.117286581805245	0.21884152	0.6814877240744713
13-108598306-108598321-AG	testing	1.7948675459056167	0.33995235	4.306983576529633
13-108598318-108598342-AGAC	testing	1.9074779288242008	0.30453312	4.962456297334075
13-108598849-108598859-T	testing	0.4804818892948768	0.4799153	1.0009770207733384
13-108600949-108600958-T	testing	0.1485446080806294	0.15257335	0.9840492200805404
13-108600980-108600991-AG	testing	0.0	0.06345409	0.6117925834709919
13-108601406-108601415-AT	testing	0.0	0.097730726	0.5057382938046765
13-108602067-108602079-TC	testing	0.0	0.20284575	0.33020110072536923
13-108602101-108602122-A	testing	1.466199416985312	1.5144987	0.9700840372217779
13-108602485-108602494-TTC	testing	0.0	0.09087539	0.5239020074824733
13-108604115-108604127-ACTC	testing	0.0	0.13429248	0.4268169426521927
13-108604907-108604920-TGGA	testing	0.0	0.088590294	0.530249982005967
13-108607950-108607959-CT	testing	0.0	0.07716474	0.5644464016937005
13-108608652-108608662-T	testing	0.487441036774671	0.28053948	1.543705890318321
13-108609225-108609234-CTT	testing	0.0	0.0954456	0.5116513239489658
13-108609487-108609499-TGAA	testing	0.1213794258068808	0.04745832	1.5013016953324898
13-108609706-108609724-ATTT	testing	0.0	0.26568627	0.27345844841262434
13-108610778-108610787-GAG	testing	0.0	0.03831786	0.7229724346516061
13-108611792-108611802-A	testing	0.0303448564517201	0.26340118	0.35868033354134987
13-108611958-108611971-T	testing	0.6129478241885689	1.6607457	0.40491243237939967
13-108611972-108611993-T	testing	3.378304141144885	1.5967627	2.049964995779837
13-108612606-108612618-AAAT	testing	0.0	0.0703094	0.5871666508131671
13-108612926-108612935-AAG	testing	0.0	0.088590294	0.530249982005967
13-108614994-108615003-TCA	testing	0.0	0.19142023	0.34314707664598304
13-108616496-108616506-ATG	testing	0.0	0.0703094	0.5871666508131671
13-108617299-108617310-TGC	testing	0.0	0.04745832	0.6781577329783766
13-108617483-108617492-CTC	testing	0.2573659613823567	0.07259452	2.0705521900831885
13-108617511-108617520-TGT	testing	0.0910345693551606	0.07944983	1.0645569814981748
13-108617902-108617912-CTT	testing	0.0	0.049743414	0.6678090029388537
13-108619793-108619802-CT	testing	0.0	0.10687116	0.48339265850300256
13-108621775-108621785-AAG	testing	0.0	0.15485847	0.3923746383630099
13-108621811-108621821-GA	testing	0.0	0.045173198	0.688832383509248
13-108621969-108621978-A	testing	0.1766874075001058	0.15942869	1.0665258630420011
13-108622600-108622610-GA	testing	0.0	0.081734955	0.550251876420802
13-108622631-108622640-AGG	testing	0.0	0.0954456	0.5116513239489658
13-108622980-108622990-GA	testing	0.0	0.10230094	0.4943130763505103
13-108623435-108623445-AGA	testing	0.0	0.065739185	0.603357618779168
13-108623582-108623592-TTC	testing	0.0	0.07716474	0.5644464016937005
13-108624318-108624327-T	testing	0.0	0.120581806	0.45334654663222773
13-108624784-108624826-GT	testing	3.3220085820053047	4.416588	0.757653472489699
13-108626837-108626846-TG	testing	0.2209676660504673	0.7604125	0.37303928760968413
13-108626845-108626858-TA	testing	0.7828157742160013	0.9523617	0.8388900643343455
13-108626904-108626913-TA	testing	0.0	0.19370532	0.3404773192395698
13-108626931-108626940-AT	testing	0.0	0.18684998	0.34861428262954736
13-108626959-108626969-AT	testing	0.0	0.31253102	0.24240601349202787
13-108626962-108626983-TATATAT	testing	0.0	0.9180851	0.09822361608081683
13-108626976-108626989-TA	testing	0.1711018037429882	0.66386664	0.3549072436819446
13-108630111-108630119-A	testing	0.4457937666558229	0.13200736	2.3524847084843468
13-108630142-108630155-A	testing	0.8226583283630649	0.69528687	1.1601578790846439
13-108631938-108631948-GTG	testing	0.8479887739021091	0.104586035	4.6336924898227245
13-108632078-108632099-A	testing	0.9056935138673304	1.1488812	0.8052755649355042
13-108634727-108634736-TCT	testing	0.0	0.09316051	0.517704162201684
13-108634801-108634812-TCT	testing	0.0	0.07716474	0.5644464016937005
13-108635507-108635520-T	testing	0.6051410191817975	0.5744617	1.0454871183668362
13-108636013-108636026-GT	testing	0.0	0.17085424	0.3692022690876096
13-108636346-108636370-T	testing	4.726151829762083	3.4659822	1.3533864049467443
13-108636369-108636408-TG	testing	4.284109936685311	4.7822056	0.897977327436868
13-108636692-108636711-TTTTG	testing	0.0	0.20284575	0.33020110072536923
13-108637868-108637892-ATTA	testing	0.7092812098726993	0.7775508	0.9222044010132511
13-108637969-108637982-AGTA	testing	0.0	0.10001582	0.49996045312815757
13-108638146-108638158-GAGT	testing	0.1213794258068808	0.07259452	1.282656168961105
13-108642442-108642457-TTTG	testing	0.0	0.15257335	0.39592458982707396
13-108642565-108642574-CAC	testing	0.6275007256404396	0.097730726	3.6792497572705996
13-108643050-108643059-A	testing	0.0	0.14800313	0.4032207174159455
13-108643771-108643783-GTTT	testing	0.0	0.12286693	0.44869824338675995
13-108644350-108644365-TCTG	testing	4.925017724244737	3.795038	1.290107496831799
13-108644362-108644416-TCTA	testing	5.138850788295179	4.7822056	1.0730500141770307
13-108644649-108644658-T	testing	0.0428943268970594	0.17313933	0.5231554419389526
13-108645712-108645721-AGG	testing	0.0	0.06116897	0.6204668305567752
13-108646967-108646976-TA	testing	0.0	0.07944983	0.5572588171301137
13-108647891-108647903-ATGA	testing	0.0	0.1137265	0.46788769759482335
13-108647919-108647935-ATGA	testing	0.0	0.12743714	0.4396819270590547
13-108648902-108648923-TC	testing	0.0857886537941187	0.81411254	0.20324483656478304
13-108648932-108648941-TC	testing	0.2573659613823563	0.10687116	1.7274808213109856
13-108650220-108650234-ACAT	testing	0.0	0.20741597	0.32529214406135115
13-108651355-108651364-TTA	testing	0.0	0.049743414	0.6678090029388537
13-108652053-108652062-A	testing	0.4273465989471675	0.13429248	2.2508046308066203
13-108652141-108652155-TG,13-108652176-108652189-GT	testing	0.9884773764010804	1.0049193	0.9851193443730056
13-108652154-108652166-GC	testing	1.7897621966689583	0.4473525	3.452550589736885
13-108653614-108653625-TTA	testing	0.0	0.06802431	0.5951519753302364
13-108653759-108653771-CA	testing	0.0606897129034402	0.17313933	0.5883067550302631
13-108653774-108653783-AT	testing	0.0	0.19142023	0.34314707664598304
13-108653784-108653796-AT	testing	0.0606897129034403	0.40564924	0.3177888943399585
13-108653801-108653816-TA	testing	0.1356562843804754	0.69300175	0.2971699424124542
13-108654397-108654406-TGC	testing	0.1286829806911782	0.045173198	1.5752424265750362
13-108657659-108657668-TCT	testing	0.0	0.07944983	0.5572588171301137
13-108658190-108658205-TTTG	testing	0.0	0.15942869	0.38546237889109336
13-108658278-108658287-CTT	testing	0.0	0.088590294	0.530249982005967
13-108658426-108658458-TG	testing	3.069476111276152	2.7438877	1.1144870844499775
13-108659061-108659072-T	testing	0.1661187963683777	0.4776302	0.46070789991308925
13-108659190-108659199-TA	testing	0.4029914196867375	0.6907167	0.6361209010594282
13-108659198-108659215-TG	testing	0.5316058196420727	1.6241839	0.3663216085256756
13-108659214-108659225-TA	testing	0.1214353481437831	0.6735783	0.28624813822179745
13-108659226-108659236-AT	testing	0.0	0.39022475	0.20398806873785955
13-108659255-108659267-AT	testing	0.3609013282500558	0.41136202	0.9013210019978719
13-108659325-108659334-AC	testing	0.0	0.12743714	0.4396819270590547
13-108659756-108659767-CAA	testing	0.0910345693551606	0.06345409	1.1687353271806207
13-108660103-108660117-AAAT	testing	0.0	0.07716474	0.5644464016937005
13-108660817-108660826-TTG	testing	0.0	0.0954456	0.5116513239489658
13-108661394-108661403-TTC	testing	0.0910345693551606	0.07716474	1.0782877527162607
13-108663313-108663323-T	testing	0.488862296408537	0.28739482	1.5200572284589067
13-108663918-108663930-TCAA	testing	0.0	0.097730726	0.5057382938046765
13-108665021-108665030-TGA	testing	0.0	0.056598753	0.6385746890334433
13-108665266-108665288-TTAT	testing	0.5932636074037791	0.5918857	1.001991524617114
13-108665843-108665852-ATA	testing	0.0	0.058883846	0.6293906052601471
13-108666384-108666395-T	testing	0.2726683092902907	0.52526045	0.5960209210262551
13-108666477-108666486-T	testing	0.0	0.14800313	0.4032207174159455
13-108666614-108666624-TGA	testing	0.350293305826606	0.049743414	3.0070992359410607
13-108667313-108667323-TGTTT	testing	1.388790343130328	1.4870774	0.9380704073603013
13-108667320-108667336-T	testing	1.6664030479534797	1.3591113	1.2106019931128487
13-108669573-108669582-TGA	testing	0.0	0.05431363	0.6480308965578737
13-108671293-108671303-CA	testing	0.0	0.10001582	0.49996045312815757
13-108672314-108672323-A	testing	0.0525749777501213	0.17313933	0.5585976129842645
13-108672769-108672779-GA	testing	0.0	0.11601159	0.46293812290349795
13-108673090-108673099-GAA	testing	0.0	0.029177427	0.774129058941544
13-108673355-108673364-TTC	testing	1.3832799246906575	0.21884152	4.652091498907224
13-108673365-108673379-T	testing	0.4834340149838038	0.588458	0.8474504108947877
13-108674347-108674356-A	testing	0.0303448564517201	0.11601159	0.603416031758852
13-108676372-108676406-GT	testing	6.357461735678538	2.5610788	2.426633039081194
13-108677057-108677075-ATTC	testing	0.0	0.21655643	0.31589944326829816
13-108677141-108677150-AGG	testing	0.0	0.065739185	0.603357618779168
13-108677313-108677336-TG,13-108677356-108677372-AT,13-108677374-108677385-AT	testing	1.176234353832856	3.502544	0.35425919956365726
13-108677335-108677354-TA	testing	3.4776754706767035	3.7036338	0.9405940894406564
13-108677338-108677374-ATATATATATATATATGC	testing	10.467468480678034	3.21005	3.1925404391710197
13-108677577-108677589-GGAA	testing	0.0	0.10915628	0.47811139115689
13-108677935-108677946-AAG	testing	0.3935052067448609	0.052028537	3.246135340662134
13-108679664-108679673-TC	testing	0.0	0.10687116	0.48339265850300256
13-108679711-108679722-A	testing	0.8632002162314969	1.0986087	0.8035985524145594
13-108679720-108679743-AAT	testing	1.4821095067266947	1.4230943	1.0387469158847844
13-108680545-108680554-AG	testing	0.0	0.04745832	0.6781577329783766
13-108681174-108681187-TG	testing	0.12121150399375	0.18684998	0.771174897741844
13-108681426-108681439-TCAT	testing	0.362793348439747	0.104586035	2.262096474178929
13-108681603-108681612-T	testing	0.2567799819454446	0.17085424	1.3172397889929452
13-108681697-108681709-AG	testing	0.0	0.0954456	0.5116513239489658
13-108683338-108683351-TTCC	testing	1.6056904181915723	0.15485847	6.6926966099716925
13-108683419-108683438-AAAG	testing	0.0	0.22798195	0.30489482729156286
13-108684452-108684461-TG	testing	0.1213794258068807	0.08630517	1.1882623858848398
13-108684502-108684511-TA	testing	0.0	0.06802431	0.5951519753302364
13-108684699-108684708-GGA	testing	0.0	0.029177427	0.774129058941544
13-108685025-108685041-T	testing	1.1061648838337883	0.7672678	1.3907640567697641
13-108686923-108686933-CAG	testing	0.0	0.15485847	0.3923746383630099
13-108688419-108688428-ATT	testing	0.0	0.12286693	0.44869824338675995
13-108689712-108689723-A	testing	0.2356056240822996	0.38108432	0.697602499458514
13-108690140-108690155-CAAAA	testing	0.0	0.19827554	0.33526047761073535
13-108690595-108690607-ATTT	testing	0.0	0.10915628	0.47811139115689
13-108691062-108691071-ATT	testing	0.0	0.05431363	0.6480308965578737
13-108691400-108691411-TG	testing	0.0	0.17770955	0.36008844492384223
13-108691415-108691427-GA	testing	0.0	0.2576884	0.2795729467324073
13-108691428-108691439-AG	testing	0.200355278471755	0.12286693	1.347688858422176
13-108691455-108691466-AG	testing	0.0	0.120581806	0.45334654663222773
13-108695115-108695127-AAAC	testing	0.6664035260735588	0.16171378	2.928403411060582
13-108695555-108695566-A	testing	0.4883733632117418	0.2782544	1.555496415142142
13-108696977-108696993-A	testing	0.8200607275563667	0.75926995	1.0707470074525087
13-108697211-108697220-CAA	testing	0.0	0.104586035	0.48879191583140075
13-108697582-108697591-CTG	testing	0.0	0.06116897	0.6204668305567752
13-108697870-108697879-CAC	testing	0.0	0.09087539	0.5239020074824733
13-108699066-108699075-TC,13-108699096-108699111-TA,13-108699110-108699121-TG,13-108699129-108699138-AT	testing	2.125148943149443	1.8664056	1.1315818787077512
13-108699076-108699097-TC	testing	2.301541872740977	1.3088388	1.7046250236300826
13-108699809-108699818-AAT	testing	0.0	0.06345409	0.6117925834709919
13-108699846-108699856-TTC	testing	0.0	0.065739185	0.603357618779168
13-108700332-108700350-A,13-108700348-108700372-AAG	testing	1.405451325633224	1.9121077	0.7481961952798173
13-108701688-108701697-AG	testing	0.0	0.06116897	0.6204668305567752
13-108702018-108702028-A	testing	0.4536179887649307	0.1639989	2.097046573924856
13-108704938-108704949-A	testing	0.8068668466183706	0.70899755	1.1209760111367093
13-108704950-108704959-A,13-108704963-108704979-ACCAA	testing	0.0	1.2905579	0.07191358231109973
13-108705285-108705294-CAT	testing	0.0	0.056598753	0.6385746890334433
13-108705421-108705430-TCA	testing	0.0	0.06116897	0.6204668305567752
13-108705588-108705598-GT	testing	0.480375899862201	0.06345409	3.5506967116099752
13-108705996-108706009-AAT	testing	0.0	0.07944983	0.5572588171301137
13-108706401-108706410-GAG	testing	0.0	0.045173198	0.688832383509248
13-108707812-108707821-GT	testing	0.0	0.081734955	0.550251876420802
13-108709038-108709047-TGA	testing	0.0	0.052028537	0.6577712446183706
13-108710490-108710499-TAT	testing	0.0	0.09087539	0.5239020074824733
13-108711064-108711076-TA	testing	0.452377758678804	0.7546997	0.6462828507823322
13-108711852-108711862-TG	testing	0.0606897129034403	0.09316051	0.8318973319310469
13-108712001-108712014-CAAT	testing	0.0	0.07259452	0.5793926713316275
13-108712282-108712300-AAAAAT	testing	0.0	0.17542446	0.36307595919403823
13-108712824-108712833-GAT	testing	0.4133100105910198	0.06802431	3.0549746676003
13-108712881-108712891-ATT	testing	0.0	0.065739185	0.603357618779168
13-108714057-108714075-TTG	testing	0.0	0.353663	0.22042793880038705
13-108714581-108714591-GT	testing	0.219637986810796	0.96150213	0.30111855433657586
13-108714592-108714612-TG	testing	2.666261606666076	1.7110181	1.527462153286086
13-108714612-108714622-TA	testing	2.462468056351233	1.6104733	1.4981046803543983
13-108714621-108714634-AG	testing	0.6955461185901161	0.54232734	1.2385369095298295
13-108714863-108714874-CAC	testing	0.0	0.06116897	0.6204668305567752
13-108715579-108715591-TAAT	testing	0.0	0.065739185	0.603357618779168
13-108716178-108716192-GAAT	testing	0.2966318037018895	0.08630517	2.128936108975878
13-108716472-108716481-AGG	testing	0.1286829806911782	0.042888105	1.6004339947763895
13-108717075-108717086-A	testing	0.5233690701698241	0.32281402	1.4743339640672846
13-108717490-108717500-GTG	testing	1.4398869523057098	0.17085424	5.685297569296718
13-108717629-108717650-A	testing	1.3363316128724383	1.3545411	0.9874809401208657
13-108718526-108718536-GCA	testing	0.0	0.056598753	0.6385746890334433
13-108720417-108720426-TC	testing	0.0	0.07944983	0.5572588171301137
13-108720536-108720546-CTT	testing	0.0	0.06802431	0.5951519753302364
13-108720574-108720591-TTG	testing	0.2875314568381816	0.26111606	1.0731493272223385
13-108720995-108721005-A	testing	0.0303448564517201	0.14114779	0.5405185610522083
13-108722443-108722452-ATT	testing	0.0	0.06345409	0.6117925834709919
13-108722631-108722640-AGG	testing	0.0	0.026892334	0.7880696717265836
13-108723852-108723861-A	testing	0.0606057519968749	0.18456489	0.5643906105102245
13-108724895-108724904-AT	testing	0.0	0.10001582	0.49996045312815757
13-108726557-108726572-A	testing	4.448493514738447	0.9066595	4.518403208570968
13-108726567-108726590-AAAAAG	testing	2.872422923798996	0.7147103	3.648441567265071
13-108727355-108727364-T	testing	0.0303448564517201	0.166284	0.48949563793438633
13-108727949-108727958-T	testing	0.0	0.12515202	0.44414436077455577
13-108728200-108728212-TTTA	testing	0.0	0.15485847	0.3923746383630099
13-108728985-108728998-T	testing	0.3888221006634074	0.5693202	0.7303262334879589
13-108729565-108729575-ATT	testing	0.0	0.10915628	0.47811139115689
13-108731713-108731722-ATC	testing	0.0	0.10915628	0.47811139115689
13-108731802-108731817-ATTC	testing	0.0	0.14800313	0.4032207174159455
13-108733139-108733149-GT	testing	0.0	0.07944983	0.5572588171301137
13-108733968-108733977-A	testing	0.1742789762475612	0.4290716	0.5184156099997831
13-108733974-108733988-AAAT	testing	0.0	0.28625226	0.25889816152790923
13-108734195-108734206-T	testing	0.4929284969550727	0.37994176	1.2354175993251195
13-108735083-108735092-AG	testing	0.5431785161668172	0.056598753	4.107175209542167
13-108735893-108735902-TGA	testing	0.5441900226596204	0.081734955	3.54466768740015
13-108738022-108738032-TCT	testing	0.0	0.052028537	0.6577712446183706
13-108738750-108738759-ATT	testing	0.0	0.052028537	0.6577712446183706
13-108740745-108740757-AGGC	testing	0.0	0.13657758	0.42269432293626474
13-108741727-108741736-TTA	testing	0.0	0.049743414	0.6678090029388537
13-108743895-108743904-TAC	testing	0.0	0.06802431	0.5951519753302364
13-108745483-108745492-AG	testing	0.0	0.022322118	0.8175136405012216
13-108746033-108746043-A	testing	0.5543505473690165	0.28396714	1.7041837157445725
13-108746212-108746234-AAATAAA	testing	0.3675725862068807	0.5596085	0.7088637975509423
13-108746494-108746503-TA	testing	0.0	0.08402008	0.5434189573224836
13-108747235-108747244-GAA	testing	0.2424230079875	0.056598753	2.186626658435141
13-108747602-108747612-AAG	testing	0.0910345693551606	0.19599044	0.6454079035632388
13-108748396-108748405-AGA	testing	0.1818172559906251	0.065739185	1.700365885053828
13-108748487-108748499-AAT	testing	0.0	0.04745832	0.6781577329783766
13-108750616-108750631-A	testing	0.5888505025271269	0.98892343	0.632597741539207
13-108750628-108750643-AAAG	testing	0.4427267702165091	1.1945834	0.4192288965056319
13-108750813-108750821-A	testing	0.2390403964261235	0.30453312	0.838102938088539
13-108751042-108751054-AT,13-108751061-108751087-CA	testing	2.9910350840834603	3.3197353	0.903881386399544
13-108751196-108751211-AAAC	testing	0.0	0.16171378	0.38209680820016434
13-108751308-108751317-T	testing	0.0855509018714936	0.1639989	0.7028472538010331
13-108752631-108752641-T,13-108752647-108752659-T	testing	0.3862950795058205	1.6516052	0.27762824608297604
13-108752808-108752833-T	testing	2.1381201018043168	2.0309334	1.0503003527957828
13-108753370-108753395-A	testing	4.364480698825109	3.1552074	1.3714888639123604
13-108753919-108753930-TG	testing	0.0	0.07259452	0.5793926713316275
13-108754515-108754533-GT	testing	0.8678088156030808	0.81525517	1.05741966538477
13-108754959-108754969-AG	testing	0.963914261822112	0.104586035	5.200326903163806
13-108754971-108754982-AG	testing	0.7353644812615775	0.12286693	3.7482657532976176
13-108755181-108755190-CTG	testing	0.0	0.040602982	0.7112224689516187
13-108755553-108755566-A	testing	0.9753833752625768	0.5310089	1.7042285382386473
13-108757080-108757089-ATA	testing	0.0	0.04745832	0.6781577329783766
13-108759164-108759175-A	testing	0.3806482754763313	0.34452254	1.0812686247053551
13-108759322-108759331-AC	testing	0.0	0.0703094	0.5871666508131671
13-108759819-108759837-A	testing	0.8867450837839522	1.0323405	0.8714208171340264
13-108760431-108760440-CTT	testing	0.5281784041505235	0.056598753	4.011388290879452
13-108760473-108760484-T	testing	0.5769230921556713	0.5411848	1.0557378967119484
13-108760754-108760763-AGG	testing	0.0	0.08402008	0.5434189573224836
13-108761059-108761068-CA	testing	0.0	0.03146255	0.7606729064665184
13-108761371-108761379-A	testing	0.3332017630367796	0.1639989	1.6409226062562365
13-108762501-108762510-T	testing	0.0	0.21198621	0.3205269873947313
13-108763787-108763823-TG	testing	3.574181115457764	3.9595659	0.9050674889789976
13-108764532-108764548-AATA	testing	0.0	0.09316051	0.517704162201684
13-108766033-108766042-ATT	testing	0.0	0.05431363	0.6480308965578737
13-108767083-108767102-TTTG,13-108767129-108767138-TC	testing	1.9314279427073344	2.2046018	0.8814659186273891
13-108767095-108767119-TTTGT	testing	0.9758883328574344	1.1534514	0.8583406846547336
13-108769768-108769777-AG	testing	0.0	0.06802431	0.5951519753302364
13-108769832-108769841-GGC	testing	0.8061539283051987	0.0703094	5.320633672041582
13-108770508-108770517-CTC	testing	0.0	0.056598753	0.6385746890334433
13-108772360-108772380-AAAAG	testing	1.4398471670812083	0.74898696	1.813746546921296
13-108772591-108772601-A	testing	0.2084291901243032	0.20970109	0.9958931372321073
13-108772840-108772850-GGA	testing	0.0	0.06802431	0.5951519753302364
13-108772847-108772856-GA	testing	0.1715773075882375	0.052028537	1.78635743622421
13-108773822-108773832-A	testing	0.500430516253803	0.41536096	1.1650679094004384
13-108774016-108774027-GGA	testing	0.1286829806911781	0.042888105	1.6004339947763886
13-108774109-108774129-AATAA	testing	1.843390108152226	0.58588725	2.833395879792526
13-108774556-108774566-T	testing	0.0428943268970594	0.29996294	0.3572689182079205
13-108778623-108778631-AT	testing	1.009735267106374	0.23369473	3.325600218817882
13-108778915-108778939-TTGT	testing	0.7446219838422661	0.70214224	1.0529578692206336
13-108780359-108780373-A	testing	0.7364323885337898	0.61016655	1.1777975019152758
13-108780447-108780456-GAA	testing	0.0	0.11829671	0.4580921077555406
13-108780466-108780478-AGGA	testing	0.6451589140335257	0.19599044	2.517510072398033
13-108781437-108781447-CAG	testing	0.0	0.056598753	0.6385746890334433
13-108781550-108781559-TC	testing	0.4183338170936265	0.065739185	3.1274065761432723
13-108782123-108782132-AGA	testing	0.7974087294631086	0.081734955	4.938008373034833
13-108784232-108784242-T	testing	0.2574384969165401	0.25426072	1.0089701644499003
13-108786650-108786662-AAT	testing	0.0910345693551606	0.045173198	1.3159079774157803
13-108787641-108787666-AAAAC	testing	2.3596241128876296	1.1534514	1.9622811964529534
13-108788048-108788059-TTA	testing	0.0	0.05431363	0.6480308965578737
13-108788511-108788520-AC	testing	0.0	0.06345409	0.6117925834709919
13-108792512-108792528-T	testing	1.4520538633707782	0.8221105	1.6831538772964612
13-108793127-108793136-A	testing	0.0	0.17999467	0.3571496557416611
13-108793285-108793305-A	testing	3.040165166281834	1.5053582	1.9560526530975042
13-108795199-108795210-T	testing	0.4948641870289347	0.4039354	1.1804373874685816
13-108796924-108796952-AAAATT	testing	3.185307244844904	0.8883786	3.3239360350830176
13-108796948-108796957-A	testing	0.0906983371099366	0.76612526	0.22017408557041346
13-108798224-108798233-AGA	testing	1.4461962402957038	0.0108965635	13.94268849724729
13-108798688-108798716-T	testing	4.08386757707028	2.7804494	1.4525051462699812
13-108799543-108799552-TGA	testing	0.0	0.026892334	0.7880696717265836
13-108799867-108799877-GAA	testing	0.0	0.09316051	0.517704162201684
13-108800021-108800030-CAT	testing	0.0	0.049743414	0.6678090029388537
13-108803619-108803628-TG	testing	0.0	0.040602982	0.7112224689516187
13-108804314-108804324-TGC	testing	0.0	0.03831786	0.7229724346516061
13-108804503-108804523-TTG	testing	0.2731037080654819	0.4776302	0.6459214010373452
13-108805551-108805560-T	testing	0.1632769673836759	0.17542446	0.9558953746652563
13-108805577-108805586-TTC	testing	0.0	0.10230094	0.4943130763505103
13-108805925-108805957-AAAT	testing	7.490123457067305	4.6359587	1.6026582869203032
13-108806092-108806101-AG	testing	0.0	0.045173198	0.688832383509248
13-108807814-108807824-TTC	testing	0.0	0.08402008	0.5434189573224836
13-108808288-108808297-CTT	testing	0.0	0.17770955	0.36008844492384223
13-108808300-108808311-T	testing	0.4439815350889369	0.47134614	0.9521050323170763
13-108808341-108808350-T	testing	0.0525103694581258	0.26340118	0.4196749428775267
13-108808459-108808468-CAC	testing	0.0910345693551606	0.12743714	0.8399444758897364
13-108808716-108808725-A	testing	0.1377700035303403	0.11601159	1.100727991170938
13-108811545-108811558-A	testing	0.3921170779273934	0.5088362	0.8082914221056394
13-108812076-108812085-CAC	testing	0.0910345693551606	0.052028537	1.256570464498784
13-108813703-108813713-CT	testing	0.1213794258068808	0.12743714	0.9733653254999636
13-108814439-108814454-TTCC	testing	0.5380514545455115	0.21884152	2.001155478576038
13-108814874-108814887-CAAA	testing	0.0	0.10915628	0.47811139115689
13-108817093-108817103-A	testing	0.1311684022482869	0.23712242	0.6857105565636569
13-108818383-108818393-A	testing	0.7056247752617989	0.7101401	0.9944264890255388
13-108818391-108818405-AAT	testing	1.091232172135585	0.96150213	1.1222136427890024
13-108818418-108818427-AG	testing	0.435609691553354	0.17999467	1.9129281695017766
13-108818464-108818473-AG	testing	0.2556913176124341	0.120581806	1.6125143050666388
13-108823666-108823675-TG	testing	0.0	0.08630517	0.5367537572897199
13-108825109-108825118-AAC	testing	0.0	0.07259452	0.5793926713316275
13-108825429-108825439-AAACA	testing	0.8955423379887055	0.21655643	3.14491270320652
13-108825578-108825606-AAAT	testing	5.117348398085678	1.7567203	2.809980802216509
13-108825866-108825875-ACA	testing	0.1286829806911781	0.081734955	1.2583323923082277
13-108827246-108827255-T	testing	0.4984219481429137	0.36737365	1.2803929963593663
13-108827806-108827816-GCT	testing	0.0	0.05431363	0.6480308965578737
13-108828009-108828018-TAA	testing	0.0	0.065739185	0.603357618779168
13-108829204-108829214-TGA	testing	0.0	0.04745832	0.6781577329783766
13-108829216-108829225-TAA	testing	0.0	0.042888105	0.6998483183747171
13-108830755-108830765-ATA	testing	0.0	0.06802431	0.5951519753302364
13-108831659-108831669-CCA	testing	0.0	0.09087539	0.5239020074824733
13-108832144-108832160-T	testing	1.5760188207860186	0.7866913	1.890194277068038
13-108832558-108832568-ATG	testing	0.2725437818833094	0.05431363	2.4141988098090192
13-108833255-108833267-A	testing	0.4408509209503878	0.45220834	0.9794327281445764
13-108833540-108833553-TTG	testing	0.0	0.07944983	0.5572588171301137
13-108834638-108834669-CT	testing	5.219584572294207	3.4659822	1.4917585882212778
13-108834673-108834683-AT,13-108834687-108834701-AT	testing	4.477589629176022	3.2648926	1.3603969497201849
13-108835088-108835098-T	testing	0.4907889503884122	0.23369473	1.7704473498529993
13-108835586-108835595-AGA	testing	0.0	0.07487962	0.5718219195581509
13-108838237-108838246-TGT	testing	0.0	0.056598753	0.6385746890334433
13-108838253-108838262-A	testing	0.0	0.14571801	0.4069705757424944
13-108838506-108838521-A	testing	0.2094527596812118	0.5310089	0.4904095008504821
13-108838665-108838679-A,13-108838690-108838710-AC,13-108838729-108838739-TA,13-108838742-108838754-TA,13-108838753-108838766-AC,13-108838770-108838791-CA	testing	1.2453796439999332	2.4239721	0.5330406164156621
13-108838678-108838691-AT	testing	1.9271918570739683	1.564771	1.2177001263681122
13-108839420-108839429-T	testing	0.0525749777501211	0.15942869	0.5881191388281731
13-108839728-108839739-TCC	testing	0.0	0.08630517	0.5367537572897199
13-108840685-108840694-CAC	testing	0.4803758998622013	0.08402008	3.1538726635821552
13-108842415-108842424-A	testing	0.0800626499770335	0.13429248	0.7685378974904935
13-108843330-108843340-TAA	testing	0.0	0.07259452	0.5793926713316275
13-108843513-108843523-A	testing	0.3078426248390765	0.23026708	1.2348873064765535
13-108843854-108843864-TAT	testing	0.0	0.07944983	0.5572588171301137
13-108843875-108843885-TAT	testing	0.0	0.049743414	0.6678090029388537
13-108844944-108844957-GT	testing	0.0606897129034403	0.12515202	0.7136942982054538
13-108845194-108845204-TCT	testing	0.0	0.09087539	0.5239020074824733
13-108845879-108845890-T	testing	0.6085979731323804	0.29653525	1.7869734736883551
13-108846462-108846474-TA	testing	0.0	0.32281402	0.23651060577414154
13-108846479-108846488-AT	testing	0.0	0.19599044	0.33784874943934007
13-108846487-108846496-AC	testing	0.0	0.13657758	0.42269432293626474
13-108847991-108848001-AG	testing	0.0	0.07487962	0.5718219195581509
13-108848333-108848342-AAT	testing	0.0	0.040602982	0.7112224689516187
13-108849177-108849206-TTTTTG	testing	0.5457597509262564	0.82439554	0.698575147740605
13-108849501-108849513-T,13-108849525-108849551-TG,13-108849730-108849743-T	testing	4.662689059288247	5.824215	0.8039358901201673
13-108849619-108849666-TG	testing	4.151488492281667	5.2392273	0.796274114848354
13-108849813-108849822-TG	testing	0.0	0.120581806	0.45334654663222773
13-108849886-108849899-T	testing	0.5641183370354108	0.52094907	1.069521429568146
13-108849969-108849978-TG	testing	0.0	0.10230094	0.4943130763505103
13-108850048-108850057-TG	testing	0.1514555552276811	0.111441374	1.1892448032790455
13-108850125-108850134-TG	testing	0.3641441039593677	0.09316051	2.4028933448113574
13-108851324-108851333-TG	testing	0.0	0.10915628	0.47811139115689
13-108851698-108851709-TCC	testing	0.0	0.15028825	0.39953933115118273
13-108851926-108851936-CTG	testing	0.406367828108812	0.10915628	2.4210022673419704
13-108853569-108853578-TTG	testing	0.361612432291421	0.058883846	2.9053452815550616
13-108853596-108853614-T	testing	0.7881660959086767	0.9660724	0.8331198668201865
13-108853954-108853986-TG	testing	7.728937405866492	3.6122293	2.1089584648950677
13-108853990-108854006-TTTG	testing	7.723415115153558	3.356297	2.263525129684618
13-108855276-108855290-T	testing	0.673963512641895	0.5938851	1.1154058685535904
13-108856182-108856203-TCTCTT	testing	0.7916551815796338	0.32738423	2.0863081016808542
13-108857096-108857111-TTTG	testing	0.0	0.17770955	0.36008844492384223
13-108857212-108857221-CAT	testing	0.0	0.06345409	0.6117925834709919
13-108857850-108857859-TC	testing	0.0	0.081734955	0.550251876420802
13-108859188-108859197-TC	testing	0.8774873958143428	0.1137265	4.573543270555326
13-108860010-108860021-T	testing	0.1604747224161121	0.3513779	0.5770657411807537
13-108861081-108861093-ACAA	testing	2.389818087455013	0.12515202	11.058386628976338
13-108861798-108861809-TTC	testing	0.0	0.088590294	0.530249982005967
13-108862457-108862467-AGG	testing	0.0	0.04745832	0.6781577329783766
13-108864521-108864540-TTTTTG	testing	0.0	0.28053948	0.2627848232724762
13-108864697-108864708-A	testing	0.1051015178982094	0.2645437	0.5626253255733383
13-108865520-108865529-T	testing	0.2231080978166257	0.13657758	1.36575958641823
13-108866915-108866924-GGA	testing	0.0	0.06345409	0.6117925834709919
13-108867183-108867212-AAAAC	testing	0.8769649724278966	1.4962177	0.6120499556093736
13-108867226-108867235-GTG	testing	0.0	0.18227977	0.35425847201164995
13-108867381-108867399-AAATT	testing	0.0	0.22569686	0.30703397017705364
13-108867496-108867505-GT	testing	1.9906307688578584	0.06345409	12.79032399163495
13-108868127-108868136-T	testing	0.3372876096988377	0.17542446	1.5876861833507372
13-108868917-108868933-A	testing	0.9159967223370932	0.73870397	1.2113889509037297
13-108869568-108869580-A	testing	0.4833734461050665	0.5436127	0.9064044977749298
13-108869731-108869760-A	testing	6.216662017733801	2.3508487	2.5773365845610137
13-108869876-108869885-AAT,13-108869885-108869900-TTTC	testing	6.200785150850056	3.0089602	2.0266535257833325
13-108869984-108869996-AT	testing	0.0	0.17542446	0.36307595919403823
13-108871322-108871362-TG	testing	5.534821654665491	4.1789365	1.3168743342336329
13-108871356-108871364-TGTC	testing	5.534821654665491	4.069251	1.3515189310179432
13-108872112-108872123-AG	testing	0.0	0.09316051	0.517704162201684
13-108872723-108872735-AC	testing	0.0	0.12515202	0.44414436077455577
13-108873752-108873827-CCAACCAACCAGGACAGGGTCCATG	testing	11.36054407249062	2.2228827	4.9337592778536
13-108874203-108874212-T	testing	0.4647626031776037	0.31938636	1.3466403704154895
13-108874685-108874698-TCA	testing	3.944283600475043	1.8481246	2.075988158290821
13-108874696-108874737-ATT	testing	4.9460598364142365	4.0144086	1.2264362456403177
13-108875424-108875433-ATT	testing	0.0	0.056598753	0.6385746890334433
13-108875679-108875691-TAAA	testing	0.2427588516137618	0.104586035	1.6753775574846141
13-108876307-108876316-T	testing	0.0428943268970594	0.21655643	0.45140238312979275
13-108876661-108876670-TC	testing	0.2554595206045674	0.32738423	0.8317094914909878
13-108876669-108876684-T	testing	0.8990574321363857	0.73641884	1.194446351945379
13-108877792-108877801-TAT	testing	0.0	0.049743414	0.6678090029388537
13-108879370-108879380-TTA	testing	0.0303448564517201	0.1639989	0.4937325740816348
13-108880112-108880121-TGA	testing	0.1286829806911784	0.0954456	1.1700594983523722
13-108882593-108882605-AATT	testing	0.0	0.1388627	0.41865054694600706
13-108883037-108883046-TGC	testing	0.0	0.09316051	0.517704162201684
13-108883637-108883652-T	testing	0.704409577217088	0.5950277	1.1573777235311455
13-108885987-108885998-T	testing	2.0747185908260315	0.3719439	4.608002329993102
13-108887494-108887503-AAT	testing	0.0	0.06116897	0.6204668305567752
13-108888005-108888014-TCT	testing	0.0	0.065739185	0.603357618779168
13-108888647-108888659-ATTT	testing	0.0	0.09087539	0.5239020074824733
13-108888741-108888751-TGT	testing	0.0	0.06802431	0.5951519753302364
13-108889051-108889062-A	testing	0.1743374019431534	0.5787463	0.40418253763321194
13-108889497-108889506-AGA	testing	0.0	0.09316051	0.517704162201684
13-108890104-108890125-T	testing	1.2571162779634402	1.7658607	0.7273406197812303
13-108891221-108891230-TG	testing	0.0	0.081734955	0.550251876420802
13-108892254-108892264-T	testing	2.494110485132986	0.23140964	7.827504610707721
13-108894066-108894075-GAA	testing	0.0	0.07716474	0.5644464016937005
13-108894105-108894114-GA	testing	0.0	0.045173198	0.688832383509248
13-108894524-108894533-AG	testing	0.0	0.040602982	0.7112224689516187
13-108895209-108895218-A	testing	0.4282749976976767	0.19370532	1.7986565503739487
13-108895253-108895263-AT	testing	0.0	0.09087539	0.5239020074824733
13-108896801-108896810-CTA	testing	0.2224738527764171	0.06116897	2.0008432936961564
13-108897730-108897739-TG	testing	0.0	0.052028537	0.6577712446183706
13-108898351-108898389-GT	testing	7.303671163320261	3.539106	2.0344752703879085
13-108899019-108899028-A	testing	0.0	0.14343292	0.4107907837608817
13-108899423-108899436-A	testing	2.878358990800941	0.854102	3.1216358322285678
13-108899433-108899448-AAAG	testing	0.5567885540331129	1.2220047	0.49681257111499894
13-108904701-108904710-A	testing	0.0	0.08630517	0.5367537572897199
13-108906047-108906057-TTC	testing	0.0	0.104586035	0.48879191583140075
13-108906788-108906797-TTC	testing	0.0	0.0703094	0.5871666508131671
13-108907196-108907205-T	testing	0.0741579509254727	0.2325522	0.52370109391991
13-108908972-108908980-A,13-108908987-108909014-AAAT	testing	3.345615447321334	3.7219145	0.9015417397017474
13-108908976-108908994-AAAAT	testing	2.6887876084846623	1.2311451	2.0950290156081874
13-108909273-108909288-TATTT	testing	1.7259323797955566	0.23140964	5.509593443919002
13-108909922-108909934-TAAT	testing	0.0	0.111441374	0.47294433491526594
13-108910952-108910961-TTA	testing	0.0	0.045173198	0.688832383509248
13-108911034-108911067-AC	testing	5.4325188246586	3.7219145	1.447577863047067
13-108911066-108911077-AG	testing	2.24816642546	1.6333244	1.3547183813139652
13-108912584-108912594-GCA	testing	0.0	0.03146255	0.7606729064665184
13-108912825-108912836-TG	testing	0.0	0.104586035	0.48879191583140075
13-108912837-108912847-TG	testing	0.0	0.045173198	0.688832383509248
13-108913704-108913713-GGA	testing	0.0	0.058883846	0.6293906052601471
13-108914286-108914295-ATT	testing	0.0	0.049743414	0.6678090029388537
13-108914503-108914512-TC	testing	0.1213794258068808	0.065739185	1.335709632015391
13-108915351-108915370-AAAAC	testing	0.0	0.17770955	0.36008844492384223
13-108917102-108917114-GCAC,13-108917111-108917123-CA	testing	0.1213794258068808	0.7649827	0.2559350907328907
13-108918954-108918971-A	testing	0.9191617453016742	0.97064257	0.9519159557625979
13-108919644-108919653-GA	testing	0.0	0.06116897	0.6204668305567752
13-108919677-108919689-CAGT	testing	0.0	0.104586035	0.48879191583140075
13-108920294-108920314-TCTTTC	testing	3.2222272069534674	0.8975191	3.3304898191457863
13-108920312-108920326-TCCT	testing	1.8285612444658723	0.58131707	2.83063690810781
13-108920352-108920365-TTTC	testing	0.2424230079875001	0.3285268	0.7990702284839598
13-108920378-108920390-TC	testing	0.1213794258068808	0.24626285	0.6393392355168358
13-108920388-108920406-TCCT	testing	1.886486831463232	0.7981168	2.211835733908142
13-108920412-108920426-TCTT	testing	0.0	0.2531182	0.2831912940199627
13-108920404-108920415-TC	testing	0.1213794258068808	0.2428352	0.6457313187411351
13-108921017-108921027-TG	testing	0.1213794258068807	0.042888105	1.5493201887370587
13-108921980-108921989-AAT	testing	0.0	0.036032766	0.7351170085007314
13-108922251-108922271-GAGGAAAGAG	testing	2.7300891249195507	0.09087539	14.826893738996686
13-108925951-108925960-TCC	testing	0.0	0.09316051	0.517704162201684
13-108927116-108927138-AG	testing	0.650005238903215	1.0323405	0.6623495661448257
13-108927302-108927311-CAA	testing	0.0	0.09087539	0.5239020074824733
13-108928629-108928638-GT	testing	0.0	0.045173198	0.688832383509248
13-108929063-108929075-TAAA	testing	0.0	0.1137265	0.46788769759482335
13-108929451-108929461-AC	testing	0.0	0.03831786	0.7229724346516061
13-108929796-108929805-A	testing	0.0	0.17770955	0.36008844492384223
13-108931399-108931412-CTC	testing	0.0	0.1388627	0.41865054694600706
13-108933497-108933517-TG	testing	1.0647957172438889	1.1306002	0.946526513845755
13-108933519-108933530-TG	testing	0.5644244042660962	0.21884152	2.083870395129518
13-108933580-108933595-ATTTT	testing	0.0	0.20056066	0.3327115398269354
13-108935578-108935587-CTT	testing	0.0	0.07487962	0.5718219195581509
13-108935819-108935830-T	testing	0.2537796370537045	0.45506474	0.6373664395502847
13-108936085-108936145-TTCC	testing	5.446270107595124	7.506056	0.7291913322219984
13-108936159-108936168-TC,13-108936171-108936186-TCTT	testing	5.787269071190372	7.432933	0.7815374265495753
13-108936642-108936657-TTTTG	testing	0.0	0.17085424	0.3692022690876096
13-108937258-108937278-TC	testing	0.5180844897885493	0.8769531	0.6326654675526893
13-108937293-108937302-T	testing	0.0428943268970595	0.21655643	0.451402383129793
13-108938048-108938060-TTTC	testing	0.0	0.14114779	0.41468346029627723
13-108938067-108938080-TGT	testing	0.0	0.17770955	0.36008844492384223
13-108938081-108938099-ATT	testing	0.0910345693551606	0.4696323	0.3353647069436909
13-108939684-108939694-ATA	testing	0.0	0.06116897	0.6204668305567752
13-108939846-108939855-AT	testing	0.0	0.088590294	0.530249982005967
13-108939873-108939883-AC	testing	0.0	0.058883846	0.6293906052601471
13-108939912-108939922-TG	testing	0.0	0.049743414	0.6678090029388537
13-108940615-108940625-TAA	testing	0.0	0.07487962	0.5718219195581509
13-108941045-108941054-CAA	testing	0.0910345693551606	0.104586035	0.9337615314513554
13-108941676-108941695-A	testing	0.5813391497515064	1.1534514	0.5435704565422371
13-108941703-108941713-A	testing	0.0607176740718911	0.353663	0.35426665624459364
13-108941824-108941833-TTG	testing	0.0	0.088590294	0.530249982005967
13-108942254-108942264-ATT	testing	0.0	0.07487962	0.5718219195581509
13-108944204-108944214-A	testing	0.0428943268970594	0.26568627	0.390756609202362
13-108946287-108946297-A	testing	0.138433692655601	0.3942237	0.4824408312583977
13-108946745-108946756-T	testing	0.0803166497690618	0.35023534	0.4004942165780718
13-108948868-108948877-CA	testing	0.3627933484397464	0.042888105	3.2388514666056096
13-108949035-108949044-GTT	testing	0.0	0.052028537	0.6577712446183706
13-108949516-108949525-A	testing	0.1517242822586011	0.18456489	0.8845936062548022
13-108949812-108949825-AGAC	testing	0.2966318037018899	0.09087539	2.077961981908144
13-108949989-108950001-A	testing	0.8482709545258396	0.5710341	1.4131486827954638
13-108951409-108951418-TGA	testing	0.0	0.1137265	0.46788769759482335
13-108951629-108951638-ATT	testing	0.0	0.0954456	0.5116513239489658
13-108951644-108951653-AAT	testing	0.0	0.07259452	0.5793926713316275
13-108951966-108951976-GTG	testing	0.4187038908411057	2.0492144	0.24134581028356486
13-108952111-108952159-AATA	testing	3.436403938506545	5.0381374	0.6882657397419043
13-108953569-108953582-T	testing	0.3144056243503422	0.7009997	0.5173605237933825
13-108954252-108954261-T	testing	0.0525749777501211	0.16171378	0.5829841200953236
13-108954735-108954744-ATA	testing	0.0	0.10687116	0.48339265850300256
13-108954745-108954760-TAA	testing	0.0	0.19827554	0.33526047761073535
13-108955849-108955874-CAAAA	testing	0.0	0.8061147	0.11036130414836004
13-108956305-108956314-CT	testing	0.0	0.0954456	0.5116513239489658
13-108956521-108956530-T	testing	0.4215642186234193	0.1891351	1.8038772138817436
13-108957383-108957401-A	testing	1.7293800634695575	1.3134091	1.2943033007708507
13-108958125-108958134-TA	testing	0.1213794258068808	0.120581806	1.0036159818497488
13-108958237-108958246-AT	testing	0.0	0.12286693	0.44869824338675995
13-108958526-108958535-ATG	testing	0.0	0.06116897	0.6204668305567752
13-108959976-108959991-A	testing	0.6607332859702492	0.5588944	1.1545602542232096
13-108960274-108960289-A	testing	0.5377579951478955	0.7866913	0.7192559520409137
13-108960439-108960448-TAT	testing	0.0	0.065739185	0.603357618779168
13-108962031-108962040-TC	testing	0.0	0.097730726	0.5057382938046765
13-108963726-108963735-TTC	testing	0.2401879499311012	0.07944983	1.8957273458052384
13-108963810-108963819-ACC	testing	0.0	0.07259452	0.5793926713316275
13-108966954-108966966-ATAA	testing	0.0	0.065739185	0.603357618779168
13-108967048-108967060-TA	testing	0.0	0.36508852	0.21501283239586305
13-108967147-108967156-TA	testing	1.5275765370189291	1.3682517	1.1085132998783036
13-108967153-108967185-TATG	testing	3.37260282981308	3.063803	1.0976040005692769
13-108967155-108967182-TG	testing	3.030030490598393	2.7256067	1.1077374960210822
13-108968486-108968495-GTG	testing	0.0	0.14114779	0.41468346029627723
13-108968631-108968640-A	testing	0.673122453781348	0.13657758	3.267944721479305
13-108969104-108969115-TTG	testing	0.0	0.09087539	0.5239020074824733
13-108969789-108969798-T	testing	0.0525749777501213	0.14571801	0.6209352653886514
13-108970748-108970758-TG	testing	0.0	0.08402008	0.5434189573224836
13-108971333-108971345-GT,13-108971417-108971431-TCTA,13-108971440-108971452-TCTA,13-108971493-108971509-ATTC	testing	3.729849238140472	4.9101715	0.7644147986032959
13-108971349-108971375-TA	testing	3.882311064000979	5.1843843	0.753599821269808
13-108972205-108972250-TC,13-108972249-108972280-TA,13-108972314-108972324-TA,13-108972330-108972348-TA,13-108972351-108972398-AT	testing	5.41247181057829	6.3360796	0.8564952817827626
13-108973943-108973954-A	testing	0.0801897504406614	0.28168204	0.4720938675570414
13-108974388-108974397-AC	testing	0.0	0.07487962	0.5718219195581509
13-108974403-108974413-CA	testing	0.0	0.06802431	0.5951519753302364
13-108974452-108974461-TCC	testing	0.0	0.07944983	0.5572588171301137
13-108975038-108975051-TATT	testing	0.0	0.0954456	0.5116513239489658
13-108975190-108975201-T	testing	0.6906752926703603	0.59988356	1.12972405391314
13-108975287-108975298-GT	testing	0.0	0.06345409	0.6117925834709919
13-108976264-108976279-TC	testing	0.0	0.2531182	0.2831912940199627
13-108978261-108978270-CTT	testing	0.0910345693551606	0.10001582	0.9550972985794853
13-108979243-108979252-T	testing	0.0303448564517201	0.21884152	0.4088076623512525
13-108980182-108980191-TAA	testing	0.2573659613823564	0.07716474	2.01713930990081
13-108983003-108983012-A	testing	0.0525749777501211	0.15028825	0.6095970456068996
13-108984468-108984480-TTCA	testing	0.0	0.07716474	0.5644464016937005
13-108984939-108984951-ACAG	testing	0.1213794258068808	0.088590294	1.1738643655058982
13-108985855-108985870-TTTG	testing	0.0	0.10915628	0.47811139115689
13-108986622-108986646-A	testing	0.6198012390146581	1.7384394	0.3915284012160847
13-108988439-108988449-T	testing	0.2519353338589875	0.26111606	0.9745767991016171
13-108990147-108990183-AC	testing	4.958552313792855	2.9358368	1.6662793974277057
13-108990516-108990525-A	testing	0.4169530378612873	0.16856912	1.924841686420566
13-108991013-108991023-ATA	testing	0.0	0.065739185	0.603357618779168
13-108994316-108994334-AC	testing	1.3739533130572348	1.3316898	1.0295200210668785
13-108994334-108994347-AT	testing	0.5934009210515855	0.89980423	0.6935366947303129
13-108995446-108995456-TTA	testing	0.0	0.10001582	0.49996045312815757
13-108996472-108996481-ATT	testing	0.0	0.08630517	0.5367537572897199
13-108997290-108997341-AGAA,13-108997338-108997390-AG,13-108997387-108997402-GAGG,13-108997408-108997456-AGGAA	testing	7.844260061835837	6.5188885	1.200240805059012
13-108997698-108997708-GTG	testing	0.0	0.09316051	0.517704162201684
13-108998322-108998335-ATTC	testing	0.0	0.07944983	0.5572588171301137
13-109000818-109000827-TAT	testing	0.0	0.07944983	0.5572588171301137
13-109001181-109001194-A	testing	0.4362879693104658	0.5483258	0.827188998664662
13-109001918-109001930-TC	testing	0.6345694700364708	0.19142023	2.5206536623640394
13-109001950-109001961-AC	testing	0.0	0.033747643	0.7476767272825885
13-109004231-109004240-TAA	testing	0.0	0.07716474	0.5644464016937005
13-109004875-109004884-AAC	testing	0.0	0.07944983	0.5572588171301137
13-109005536-109005548-TAA	testing	0.0	0.045173198	0.688832383509248
13-109006242-109006257-TTTA	testing	0.0	0.10915628	0.47811139115689
13-109006386-109006396-CCA	testing	0.0	0.07259452	0.5793926713316275
13-109007387-109007396-A,13-109007397-109007409-A,13-109007539-109007587-GT	testing	4.048147816296844	5.568283	0.7318173450931866
13-109008315-109008472-TATCTTGTGTATGCACTACTGTACTATCTTGTGTATGCACTACTGTACTATC,13-109008366-109008624-CTATCTTGTGTATGCACTACTGTACTATCTTGTGTATGCACTACTGTACTATCTATCTTGTGTATGCACTACTGTA,13-109008418-109008496-CTATCTTGTGTATGCACTACTGTA,13-109008494-109008572-CTATCTTGTGTATGCACTACTGTA,13-109008702-109008864-CTATCTTGTGTATGCACTACTGTACTATCTATCTTGTGTATGCACTACTGTA	testing	33.1532192847667	1.6150435	19.38914044149125
13-109010419-109010428-AAT	testing	0.0	0.0703094	0.5871666508131671
13-109010936-109010945-TA	testing	12.67130877256938	0.54961115	19.659928516573924
13-109010957-109010976-TA	testing	15.055259591734412	1.729299	8.284736170376965
13-109011091-109011100-TTC	testing	0.0	0.081734955	0.550251876420802
13-109011244-109011253-TCT	testing	0.0	0.0703094	0.5871666508131671
13-109011477-109011489-T	testing	0.6610716496058011	0.45792112	1.3641205222806425
13-109011498-109011510-T	testing	0.9172855069396928	0.82439554	1.1004872513120227
13-109011517-109011533-TTTG	testing	0.2424230079875003	0.31481612	0.8254814397943365
13-109012769-109012780-TG	testing	0.9858569939101448	1.1625918	0.8600222129671242
13-109012779-109012797-TA	testing	2.3469679243509662	2.021793	1.1532547823237074
13-109012951-109012961-T	testing	0.1349663639948943	0.5064797	0.3874265931652689
13-109012956-109012974-TTTTTG	testing	0.3641382774206428	0.4296429	0.8763230422245684
13-109013114-109013123-C,13-109013124-109013128-C	testing	2.0192412773618336	2.817011	0.7265112395400064
13-109016792-109016803-TTG	testing	0.7880578731583766	0.12286693	3.9847000771194563
13-109018289-109018299-CAG	testing	0.8642751356159953	0.08402008	5.240053887684406
13-109018962-109018973-T	testing	0.6978733287634514	1.062047	0.6866102048914127
13-109018974-109018987-T	testing	0.637127441171046	0.96378726	0.6929274948931481
13-109019141-109019154-TAT	testing	0.0910345693551606	0.042888105	1.336952221146474
13-109020971-109020980-ATA	testing	0.0	0.06345409	0.6117925834709919
13-109021326-109021335-GCT	testing	0.0	0.033747643	0.7476767272825885
13-109021479-109021490-AGC	testing	0.0	0.049743414	0.6678090029388537
13-109022066-109022084-ATGTAT,13-109022122-109022131-AT,13-109022132-109022142-AT,13-109022225-109022234-TA,13-109022254-109022263-AT	testing	0.0	0.4067918	0.19731968828224924
13-109022620-109022629-TA	testing	0.3282328616091579	1.477937	0.271387806743335
13-109022629-109022638-TA	testing	0.5683211802859907	0.24626285	1.930097844126191
13-109022736-109022745-TA	testing	0.0859470085187076	1.7475798	0.10064356003389277
13-109023213-109023342-TATATATTTATATATTATACAGATATAAATA,13-109023217-109023229-TATT,13-109023241-109023251-AT,13-109023272-109023282-AT,13-109023303-109023313-AT,13-109023305-109023516-ATATATATTTATATATTATACAGATATAA,13-109023508-109023518-AT,13-109023632-109023641-AT,13-109023644-109023664-AT,13-109023670-109023682-AT,13-109023687-109023711-TA	testing	90.09417385400702	1.9852313	43.25379820167049
13-109026329-109026338-AG	testing	0.0	0.08630517	0.5367537572897199
13-109026607-109026616-AGT	testing	0.3616124322914218	0.06802431	2.7472955091523468
13-109029112-109029131-T	testing	1.8024388958106208	1.1397407	1.534545809305624
13-109030168-109030180-A	testing	0.6898170860874869	0.48419988	1.3519637937746356
13-109031074-109031086-GAAT	testing	0.0	0.065739185	0.603357618779168
13-109031085-109031100-TTTTG	testing	3.635318075094343	0.16171378	14.272531141059302
13-109031238-109031248-CCA	testing	0.0	0.097730726	0.5057382938046765
13-109033924-109033933-CCT	testing	0.0	0.09316051	0.517704162201684
13-109035042-109035051-CTT	testing	0.0	0.07259452	0.5793926713316275
13-109035217-109035227-T	testing	0.1380161864446287	0.30224803	0.5917149835255345
13-109035544-109035553-GTG	testing	0.0	0.07944983	0.5572588171301137
13-109037277-109037286-GGC	testing	0.0	0.104586035	0.48879191583140075
13-109037541-109037550-AAG	testing	0.0	0.09316051	0.517704162201684
13-109037671-109037686-AG	testing	0.3741255898388585	0.17770955	1.7072714634367403
13-109037715-109037725-AG	testing	0.0	0.065739185	0.603357618779168
13-109038130-109038138-T	testing	0.0	0.1891351	0.34585908110084185
13-109038327-109038340-GTGG	testing	0.1213794258068807	0.13657758	0.9357582650345848
13-109038607-109038616-TA	testing	0.0	0.0954456	0.5116513239489658
13-109038726-109038735-T	testing	0.0	0.18684998	0.34861428262954736
13-109040361-109040386-AC	testing	4.352175670787657	3.539106	1.2234256630028522
13-109040385-109040416-AG	testing	11.183935129765512	4.197217	2.6258704481913555
13-109041861-109041876-T	testing	0.5625296850945037	0.6404443	0.8947731586217947
13-109042504-109042525-CAA	testing	0.0	0.54746884	0.15444758700665814
13-109043394-109043403-GT	testing	0.0	0.056598753	0.6385746890334433
13-109044138-109044148-A	testing	0.3839957131160746	0.20056066	1.6103095898048485
13-109047450-109047459-TA	testing	0.0	0.045173198	0.688832383509248
13-109048153-109048201-TG	testing	4.734126393743088	5.824215	0.8159944218336249
13-109048319-109048328-T	testing	0.1972560880451155	0.20284575	0.981542874698144
13-109048409-109048420-T	testing	0.0	0.3936524	0.20257168809469986
13-109048717-109048726-AAT	testing	0.0	0.07944983	0.5572588171301137
13-109048964-109048982-A,13-109049082-109049099-T	testing	1.9270670087790749	1.793282	1.070663012049486
13-109049584-109049593-T	testing	0.5000869814269411	0.17999467	2.1432085883168455
13-109049926-109049976-TG	testing	4.31196701650087	4.7090816	0.9174240288417792
13-109050253-109050262-TC	testing	0.0	0.08630517	0.5367537572897199
13-109050709-109050721-TTAT	testing	0.0	0.088590294	0.530249982005967
13-109050865-109050878-T	testing	0.4144132443707957	0.48834163	0.874344459308099
13-109051760-109051783-TTTGT	testing	0.0	0.42621523	0.19003630890728876
13-109052282-109052294-ATTT	testing	0.0	0.097730726	0.5057382938046765
13-109052534-109052543-T	testing	0.3963632401980224	0.4444961	0.9116010935579195
13-109053442-109053451-A	testing	0.0303448564517201	0.2142713	0.41475265622957014
13-109054392-109054406-CATT	testing	0.0	0.10230094	0.4943130763505103
13-109054908-109054917-TTC	testing	0.0	0.20741597	0.32529214406135115
13-109054913-109054925-CTTC	testing	0.1213794258068807	0.29082248	0.5664449644935489
13-109054985-109055008-TTCCT	testing	0.2628748887506057	1.2037238	0.27833724347948985
13-109055246-109055274-AC	testing	2.6831974407245904	2.606781	1.0282314826077879
13-109058205-109058220-TTTTG	testing	0.0	0.13429248	0.4268169426521927
13-109061534-109061543-GA	testing	0.0	0.052028537	0.6577712446183706
13-109062082-109062097-AG	testing	1.1208952711526643	0.21198621	3.913298831870371
13-109063011-109063025-AAC	testing	1.3067380086829985	0.104586035	6.876021663370125
13-109063732-109063741-TA	testing	1.3351736838756896	0.07259452	8.315291145255884
13-109064605-109064616-TTA	testing	0.0	0.10687116	0.48339265850300256
13-109065122-109065132-CT	testing	0.0	0.07716474	0.5644464016937005
13-109065406-109065415-ATT	testing	0.0	0.049743414	0.6678090029388537
13-109065526-109065539-A	testing	0.2210137497853503	0.55103934	0.4930788818158828
13-109065713-109065722-CT	testing	0.0	0.07259452	0.5793926713316275
13-109067103-109067113-TCA	testing	0.0	0.09087539	0.5239020074824733
13-109068589-109068607-T	testing	1.2626738657061478	0.8769531	1.3948201461320384
13-109069104-109069113-TAA	testing	0.0	0.056598753	0.6385746890334433
13-109072574-109072602-AC	testing	2.863080793192721	1.7658607	1.5880503797484566
13-109073108-109073119-T	testing	1.4671680503287818	0.38108432	3.2575745772150335
13-109073182-109073194-CCT	testing	0.0	0.097730726	0.5057382938046765
13-109073268-109073282-T	testing	1.0865105292765862	0.55103934	1.822486686098856
13-109074086-109074098-ATTT	testing	0.0	0.18227977	0.35425847201164995
13-109075381-109075390-T	testing	1.3117189605748605	0.32624167	3.3120153657779645
13-109075385-109075407-TTTTTC	testing	0.1820691387103213	0.5116926	0.4611289047968232
13-109076170-109076183-TTAT	testing	0.0	0.10687116	0.48339265850300256
13-109076279-109076294-CTT	testing	0.0	0.14343292	0.4107907837608817
13-109076974-109076986-ATTT	testing	0.1213794258068803	0.14800313	0.8926477089498035
13-109076994-109077008-T	testing	1.0100835904210856	0.7535572	1.3005380195036556
13-109078272-109078290-A	testing	1.4244648651028502	0.94779146	1.4549315615750966
13-109079349-109079361-ATTT	testing	0.0	0.045173198	0.688832383509248
13-109079387-109079399-T	testing	0.8338450109912915	0.53875685	1.461972597227398
13-109079879-109079893-T	testing	0.9843566853715244	0.677006	1.3955576731344732
13-109080338-109080347-ATG	testing	0.0	0.056598753	0.6385746890334433
13-109080579-109080594-A	testing	1.6747912403252307	0.728421	2.1423783804674565
13-109081293-109081305-TATT	testing	0.0	0.07487962	0.5718219195581509
13-109082532-109082541-AAT	testing	0.0	0.033747643	0.7476767272825885
13-109082790-109082813-AAAAAG	testing	0.2573659613823564	0.43535566	0.6675299956338492
13-109083243-109083253-GTG	testing	4.165809299812476	2.1588995	1.8884458116939133
13-109083383-109083419-A	testing	6.145285022719098	5.970463	1.0287987955315927
13-109084129-109084138-AGA	testing	0.0	0.06116897	0.6204668305567752
13-109084361-109084370-TGA	testing	0.0	0.06345409	0.6117925834709919
13-109084728-109084740-CCTT	testing	0.2709118854058746	0.17085424	1.3694150972341232
13-109084738-109084747-T	testing	0.060605751996875	0.23369473	0.48129544028722
13-109088550-109088560-T	testing	0.2356056240823	0.35480553	0.737910165873093
13-109088754-109088763-AGA	testing	0.0	0.17770955	0.36008844492384223
13-109088790-109088799-GAG	testing	0.0	0.16856912	0.3723436261026584
13-109089188-109089215-ATT	testing	4.141855075280054	1.2311451	3.1866211093591925
13-109089218-109089230-ATT	testing	4.141855075280054	1.6424648	2.434399291899643
13-109089834-109089847-TCCC	testing	0.3431546151764754	0.13429248	1.891458979718322
13-109093207-109093216-AAG	testing	0.0	0.04745832	0.6781577329783766
13-109093859-109093868-GAT	testing	0.0	0.097730726	0.5057382938046765
13-109094529-109094543-ATT	testing	2.5880074221668536	0.18684998	9.370777791815964
13-109095043-109095057-ATTG	testing	0.0	0.111441374	0.47294433491526594
13-109097492-109097502-TTC	testing	0.0	0.097730726	0.5057382938046765
13-109097530-109097545-TAAAA	testing	0.0	0.21655643	0.31589944326829816
13-109098687-109098696-CAG	testing	0.0	0.11829671	0.4580921077555406
13-109098853-109098862-TTG	testing	0.0	0.07716474	0.5644464016937005
13-109100064-109100076-TCC	testing	0.0	0.097730726	0.5057382938046765
13-109102096-109102106-T	testing	0.1133530358132355	0.353663	0.47028969921116665
13-109102377-109102387-TAG	testing	0.0	0.05431363	0.6480308965578737
13-109102494-109102509-TG	testing	1.6776751123566411	0.728421	2.1458595476896907
13-109102552-109102563-GA	testing	0.8825580865464471	1.5373498	0.6000905161172322
13-109102508-109102525-TA	testing	1.6753110683901435	1.3636814	1.2129081290437547
13-109103149-109103164-AAAT	testing	0.0	0.13657758	0.42269432293626474
13-109103948-109103966-TTTTA	testing	0.0	0.15485847	0.3923746383630099
13-109105473-109105488-AAAC	testing	0.2966318037018894	0.15714356	1.5424527983585878
13-109107104-109107113-GT	testing	0.0	0.104586035	0.48879191583140075
13-109107135-109107145-AG	testing	0.0	0.08630517	0.5367537572897199
13-109107810-109107840-ATATT	testing	6.52191122430927	4.9101715	1.3216935237265373
13-109107843-109107854-TG	testing	3.7635683668859743	0.8975191	3.8731773325302488
13-109107855-109107866-TG	testing	2.01889828909316	0.37422898	4.468091108841893
13-109108192-109108201-TG	testing	1.3274130003449949	0.08402008	7.75683284316035
13-109108259-109108276-TGAA	testing	0.0	0.17313933	0.3661135143005586
13-109110961-109110978-ATGA	testing	0.4007105569435099	0.17313933	1.8331690164997836
13-109110980-109110996-TGAA	testing	0.0	0.1137265	0.46788769759482335
13-109111690-109111704-T	testing	0.3392895723763565	0.5536101	0.6720972830382463
13-109112744-109112754-A	testing	0.0	0.2702565	0.2700830370297348
13-109113059-109113069-TTA	testing	0.0	0.040602982	0.7112224689516187
13-109113291-109113305-GAGG,13-109113327-109113340-AGGA	testing	0.0	0.353663	0.22042793880038705
13-109113342-109113354-GAAG	testing	1.8825418488254209	0.16171378	7.57522912559446
13-109115119-109115128-A	testing	0.0741579509254725	0.20741597	0.5665221326187853
13-109115242-109115270-A	testing	1.245587130475851	2.8627133	0.45417392579830496
13-109115682-109115691-A	testing	0.1045834542734066	0.1137265	0.9572208138598003
13-109115966-109115989-AAAC	testing	1.2759095218015737	0.73641884	1.64500063365571
13-109116723-109116732-GAG	testing	0.0	0.008611441	0.9207133160124448
13-109117351-109117360-AT,13-109117368-109117377-AT,13-109117398-109117409-TA,13-109117438-109117447-TA,13-109117448-109117457-TA,13-109117482-109117491-TA,13-109117515-109117527-TA,13-109117526-109117535-AC,13-109117534-109117545-AT	testing	0.0857886537941189	2.3874106	0.07469159044112737
13-109117426-109117461-TGTATATATA	testing	4.818989422586961	2.6159215	1.811167746412023
13-109117428-109117437-TA	testing	0.4030566448726977	0.49633953	0.8435742049042058
13-109118840-109118850-A	testing	0.0	0.21198621	0.3205269873947313
13-109118923-109118932-GAA	testing	0.0	0.045173198	0.688832383509248
13-109119885-109119894-ATA	testing	0.2573659613823564	0.065739185	2.1561947549238667
13-109120027-109120036-TC	testing	0.0	0.07487962	0.5718219195581509
13-109120312-109120321-CAT	testing	0.0	0.088590294	0.530249982005967
13-109122686-109122703-A	testing	0.515927539150306	0.9317957	0.5969471855235546
13-109122910-109122919-GTT	testing	0.0	0.07716474	0.5644464016937005
13-109123444-109123453-T	testing	0.0	0.21198621	0.3205269873947313
13-109125578-109125587-TGA	testing	0.0	0.07259452	0.5793926713316275
13-109126149-109126158-T	testing	0.0	0.18456489	0.3514136968900134
13-109127419-109127429-CAG	testing	0.0	0.10001582	0.49996045312815757
13-109127859-109127878-A	testing	1.8015099105342287	1.1008939	1.5834120820617281
13-109128353-109128362-GTA	testing	0.0	0.081734955	0.550251876420802
13-109128591-109128602-T	testing	0.1739865534745285	0.29996294	0.6850298517020814
13-109128768-109128788-T	testing	0.6233954120408256	1.1488812	0.579234767919339
13-109129071-109129088-T	testing	0.2229006907649577	0.7421316	0.3834325784294969
13-109129981-109129996-A	testing	0.3844860446723003	0.69300175	0.6109520498186799
13-109130029-109130038-AT	testing	0.0	0.21655643	0.31589944326829816
13-109130037-109130054-AC	testing	0.2426189732664446	0.6238772	0.4733109058642055
13-109130069-109130078-AC	testing	0.0	0.07716474	0.5644464016937005
13-109130409-109130420-ACC	testing	0.0	0.111441374	0.47294433491526594
13-109131526-109131536-T	testing	0.0525103694581259	0.26911393	0.41317966368304193
13-109133830-109133839-CA	testing	0.0	0.05431363	0.6480308965578737
13-109134581-109134590-TC	testing	0.0	0.052028537	0.6577712446183706
13-109136043-109136056-TTTC	testing	0.2424230079875001	0.26225862	0.945244610017838
13-109136055-109136077-TCCT	testing	0.2973633259069383	1.1397407	0.3205213202300597
13-109136078-109136100-TTCC	testing	0.4691463272209796	0.6907167	0.7197853886492844
13-109136823-109136841-TTTTTG	testing	1.8611281932177577	0.3456651	4.400452701406858
13-109136847-109136856-CAG	testing	0.0	0.07944983	0.5572588171301137
13-109137875-109137884-AC	testing	0.0	0.0703094	0.5871666508131671
13-109137983-109137993-TTG	testing	0.0	0.06802431	0.5951519753302364
13-109138082-109138095-TGAA	testing	0.0	0.14343292	0.4107907837608817
13-109138796-109138816-ATTTA	testing	0.3030287599843752	1.3636814	0.2753527919288823
13-109138811-109138832-ATTT	testing	1.3315227329322863	0.37308642	3.02592226792789
13-109139822-109139840-TAT	testing	1.220396584479041	1.2174344	1.002248449318646
13-109139956-109139968-GGGT	testing	0.0	0.17313933	0.3661135143005586
13-109140994-109141018-CCGCCC	testing	0.6035007479164363	2.0309334	0.330137369810073
13-109141516-109141525-A	testing	0.0959323255850569	0.18227977	0.6941068627945137
13-109144026-109144042-T	testing	1.1380975799334512	0.854102	1.297657462130308
13-109145370-109145381-A	testing	0.5090885835008686	0.35023534	1.3528226893536803
13-109145646-109145655-TAT	testing	0.0	0.05431363	0.6480308965578737
13-109146794-109146810-AGAA	testing	0.0	0.27139905	0.26925216960032616
13-109146813-109146828-AGAA	testing	0.1213794258068807	0.40450668	0.43880375539701616
13-109147175-109147187-A	testing	0.1703063470697128	0.4016503	0.5388342179197596
13-109148769-109148779-AGA	testing	0.0	0.06802431	0.5951519753302364
13-109149721-109149730-CTC	testing	0.0	0.10687116	0.48339265850300256
13-109152070-109152079-CAG	testing	0.0	0.08402008	0.5434189573224836
13-109153398-109153410-ATATAG	testing	2.819806718009099	0.20513088	9.569030568158487
13-109153758-109153767-A	testing	0.0303448564517201	0.19827554	0.43699478828106425
13-109154524-109154537-TTTC	testing	0.1715773075882375	0.17999467	0.9699374191238622
13-109154911-109154937-A	testing	3.422449345875337	1.875546	1.7830257285202862
13-109157043-109157052-GCT	testing	0.0	0.065739185	0.603357618779168
13-109157242-109157269-A	testing	2.935469630012076	3.5756676	0.8258281107932818
13-109158097-109158106-TTC	testing	0.0	0.056598753	0.6385746890334433
13-109158734-109158745-AAT	testing	0.1575311083743773	0.10230094	1.273009944364951
13-109159782-109159791-GA	testing	0.0	0.06345409	0.6117925834709919
13-109163454-109163476-CCTT	testing	3.1184506694010925	0.96378726	3.025464573998651
13-109163500-109163516-TCCC	testing	1.5421059157076398	1.2677069	1.2006270610374485
13-109163527-109163540-TCCC	testing	0.4514312506493682	0.2679714	1.4985709504851954
13-109163710-109163719-AAT	testing	0.0	0.04745832	0.6781577329783766
13-109164775-109164787-ATT	testing	0.0	0.10001582	0.49996045312815757
13-109167379-109167391-A	testing	0.4945579716345125	0.3388098	1.354933211688783
13-109169627-109169637-A	testing	0.4799587810066649	0.32624167	1.3606337010801053
13-109169823-109169835-AGGA	testing	0.0	0.07944983	0.5572588171301137
13-109170131-109170142-A	testing	0.1932332020215129	0.42164502	0.562131700253772
13-109170335-109170344-TAC	testing	0.0	0.0703094	0.5871666508131671
13-109170540-109170550-A	testing	0.2418622322931654	0.32738423	0.7998943533624657
13-109170662-109170680-TAA	testing	0.9933967385818576	0.2576884	3.056841481529336
13-109173755-109173765-GTG	testing	0.2031839140544061	0.15028825	1.2113389823709508
13-109173887-109173914-A	testing	2.390331536362935	1.9395291	1.2210326081461331
13-109173947-109173956-G	testing	0.7669259662465142	0.5281525	1.3801202196067264
13-109174287-109174297-ATG	testing	0.0	0.081734955	0.550251876420802
13-109174748-109174769-T	testing	0.9012988998486092	1.2951281	0.7177110831963095
13-109174909-109174920-T	testing	0.4483384602833375	0.4850568	0.9372397009714911
13-109175366-109175377-AGC	testing	0.0	0.08402008	0.5434189573224836
13-109175953-109175965-A	testing	0.1735176519977718	0.36280343	0.5910017823285618
13-109176474-109176483-T	testing	0.0606897129034402	0.1891351	0.5557599644714191
13-109176577-109176601-A	testing	8.145279803717795	1.5510604	4.993929842734884
13-109177123-109177135-CTC	testing	0.0	0.08402008	0.5434189573224836
13-109177499-109177519-TATT	testing	0.4370808957325079	0.5604654	0.8131855139307949
13-109177517-109177533-TTAT	testing	0.4538312210479255	0.28853738	1.425425839459579
13-109178247-109178257-CTG	testing	0.0	0.07259452	0.5793926713316275
13-109180243-109180254-AAG	testing	0.1575311083743772	0.09087539	1.3492106466652258
13-109181799-109181819-ATTT	testing	1.9364972608201727	0.19599044	6.8802805280473684
13-109181812-109181830-TTTAT	testing	2.0500482754763745	1.1534514	1.7153024644404835
13-109181826-109181837-T	testing	1.500656870598288	0.7809785	1.8169079842451183
13-109181967-109181976-CAC	testing	0.0	0.08630517	0.5367537572897199
13-109183590-109183600-TTC	testing	0.0	0.08402008	0.5434189573224836
13-109184593-109184602-T	testing	1.3867052734109782	0.29082248	3.804042370876359
13-109184605-109184616-TG	testing	1.384600514622252	0.16856912	5.527815389283221
13-109184771-109184782-T	testing	0.2481132818418246	0.3033906	0.8629682541978533
13-109185398-109185410-A	testing	2.0034663716980106	0.45535037	3.7876383726871574
13-109185883-109185892-A	testing	0.0303448564517201	0.11829671	0.5970995002706184
13-109186161-109186170-A	testing	0.0525103694581257	0.17085424	0.5630717446332969
13-109186340-109186352-CTG	testing	0.0	0.14343292	0.4107907837608817
13-109186609-109186631-AC	testing	0.4923082961708722	1.5967627	0.3490813984600629
13-109186633-109186642-AC	testing	0.0	0.22341174	0.3092033702919999
13-109187672-109187681-CTG	testing	0.1286829806911784	0.056598753	1.4603116328211017
13-109188954-109188963-GTG	testing	0.0	0.120581806	0.45334654663222773
13-109189103-109189114-A	testing	0.1484417338831701	0.36623108	0.5328725272523018
13-109189651-109189660-CTT	testing	0.0	0.049743414	0.6678090029388537
13-109189915-109189926-TTG	testing	0.0	0.32624167	0.23460869041734
13-109189924-109189933-T	testing	0.4859475149770164	0.24055007	1.7205913802249881
13-109190144-109190153-A	testing	0.0	0.14800313	0.4032207174159455
13-109190413-109190426-TG	testing	0.1601252999540667	0.25540328	0.7319158673889188
13-109190873-109190882-ATA	testing	0.0	0.07487962	0.5718219195581509
13-109191220-109191232-A	testing	0.8749710991726922	0.35252044	2.154534940284006
13-109192138-109192147-ATT	testing	0.0	0.040602982	0.7112224689516187
13-109193102-109193119-CT	testing	0.3633917091777462	0.5503252	0.7125538256517604
13-109193129-109193143-TC	testing	0.2709118854058751	0.40222156	0.7385423385763747
13-109193142-109193154-CA	testing	0.0	0.35709065	0.2187749847869345
13-109193566-109193575-A	testing	0.0606897129034403	0.16171378	0.613990264110053
13-109193841-109193850-TC	testing	0.0	0.07259452	0.5793926713316275
13-109195046-109195056-A	testing	0.1927935054496523	0.26111606	0.8108016725970381
13-109197016-109197025-AAT	testing	0.1286829806911782	0.06116897	1.4189020423173155
13-109197403-109197412-T	testing	0.0	0.17542446	0.36307595919403823
13-109199192-109199240-TA	testing	10.20769604264532	7.030753	1.4455270071260806
13-109200129-109200138-GAT	testing	0.0	0.06116897	0.6204668305567752
13-109200683-109200699-T	testing	0.3295290889149846	0.8860935	0.4355865736007637
13-109201491-109201512-A	testing	3.35186656397672	1.4962177	2.1625286851390757
13-109201957-109201971-AT	testing	0.3300849091069922	0.7729806	0.4926626194293346
13-109201973-109201988-AC	testing	0.1819199169754188	0.5767468	0.41658108612470546
13-109202048-109202059-TA	testing	0.0	0.1388627	0.41865054694600706
13-109202065-109202074-CAT	testing	0.0	0.11601159	0.46293812290349795
13-109203424-109203437-T	testing	0.1633601102386916	0.47734454	0.4561576181853068
13-109205050-109205060-A	testing	0.4692919269644087	0.3410949	1.2906336640129112
13-109205585-109205595-T	testing	0.3938501277480967	0.33423954	1.1372758172784005
13-109206987-109207005-GT	testing	4.373078197162943	1.4825071	2.8265770164082946
13-109207006-109207022-TG	testing	0.6887779410420248	2.8078706	0.2712562041247725
13-109208011-109208022-TTG	testing	0.0	0.06802431	0.5951519753302364
13-109209123-109209132-CAA	testing	0.0	0.07716474	0.5644464016937005
13-109209614-109209623-ATG	testing	0.0	0.026892334	0.7880696717265836
13-109210956-109210965-A	testing	0.03034485645172	0.14800313	0.5255774652994097
13-109213890-109213908-GGAGCA	testing	0.2573659613823567	0.48248604	0.6135184997435417
13-109215583-109215592-CCT	testing	0.0	0.08402008	0.5434189573224836
13-109216504-109216516-T	testing	0.0909599584877096	0.5764612	0.28229255201585784
13-109216524-109216533-TC	testing	0.0857886537941188	0.07259452	1.0764458442488138
13-109216745-109216757-TA	testing	0.8997156024286914	1.5602008	0.6021654744586867
13-109216758-109216772-TA	testing	1.0218862523587455	0.82439554	1.2136430822229471
13-109216826-109216840-TA	testing	1.6044044917400755	0.46391952	3.0224250647327753
13-109216884-109216893-TA,13-109216915-109216924-TA,13-109216928-109216937-AT,13-109216961-109216973-AATA,13-109216980-109216996-TATT,13-109216992-109217084-TATTATATATAATATATATTATATTTATA,13-109217190-109217200-AT,13-109217215-109217227-ATA,13-109217233-109217271-ATAAAATATATATTATATATAATTATATATAATGATAT,13-109217312-109217321-ATA,13-109217365-109217374-ATA,13-109217490-109217514-AT	testing	17.605746940602945	2.899275	5.903342287920563
13-109217775-109217786-TA,13-109217786-109217795-TA,13-109217818-109217827-TA,13-109217837-109217847-TA,13-109217861-109217870-AT,13-109217900-109217909-AT,13-109217923-109217932-AT,13-109217966-109217978-TATAAT,13-109218072-109218081-TA,13-109218101-109218110-TA,13-109218119-109218173-ATATATTATATATTATAATATATTACT,13-109218200-109218209-TAT,13-109218206-109218216-TA,13-109218254-109218263-ATA,13-109218269-109218278-TA,13-109218308-109218317-AT,13-109218439-109218454-TATAT,13-109218488-109218497-TA,13-109218506-109218521-TATAT,13-109218511-109218537-TATATTA,13-109218543-109218552-TA,13-109218566-109218574-TA,13-109218579-109218604-TATAATA,13-109218649-109218658-TA	testing	23.52649024091211	3.1186457	7.340506673633606
13-109218715-109218725-AT	training	0.3696160181629312	0.28168204	1.2303854228061952
13-109218748-109218757-AT	training	1.0474627258016398	0.6238772	1.5851621321981682
13-109218768-109218777-TA	training	0.4876900483922685	0.5604654	0.8898120149704564
13-109218914-109218925-TA	training	0.0	0.13657758	0.42269432293626474
13-109218927-109218937-TA	training	0.0	0.14114779	0.41468346029627723
13-109221342-109221351-CTC	validation	0.6168943156118112	0.088590294	3.801331979533428
13-109225004-109225054-AT	training	14.397639387303906	7.323247	1.953005118555789
13-109229121-109229140-GCTGGA	testing	6.281385285506081	0.35480553	14.031019555778226
13-109230932-109230941-T	testing	0.0525103694581257	0.3353821	0.35029085820966394
13-109230946-109230961-TTTG	testing	0.5581655162579247	0.2496905	1.8821372506771692
13-109231025-109231034-CCT	testing	0.0	0.17542446	0.36307595919403823
13-109231406-109231415-AC	testing	0.0	0.03831786	0.7229724346516061
13-109232693-109232702-T	testing	0.0955600468385728	0.21884152	0.6133456108181043
13-109232931-109232940-A	testing	2.0621748505991366	0.11601159	10.009531667255153
13-109233157-109233167-TTG,13-109233177-109233184-T,13-109233195-109233204-T	testing	3.0630410213647474	0.6335889	4.311735116718298
13-109233727-109233736-CTC	testing	0.0	0.10001582	0.49996045312815757
13-109234253-109234266-AATG	testing	0.484846015975	0.07259452	3.3885549551341487
13-109235677-109235692-A	testing	0.2183714559962379	0.7455593	0.3765217365550091
13-109235733-109235742-CAT	testing	0.0910345693551606	0.065739185	1.152621628706335
13-109235989-109235998-A	testing	0.112857812662342	0.15028825	0.8504506810141587
13-109236479-109236498-ATAAAA	testing	0.1820691387103212	0.19827554	0.9456663416327106
13-109236851-109236870-A	testing	1.041109172641523	1.6378946	0.6566043606105473
13-109236991-109237004-TCTT	testing	0.0	0.09316051	0.517704162201684
13-109239213-109239222-GAA	testing	0.0	0.045173198	0.688832383509248
13-109240397-109240406-CAG	testing	0.0	0.1388627	0.41865054694600706
13-109241104-109241114-TAC	testing	0.2875314568381814	0.081734955	2.132399112972963
13-109242193-109242202-TGC	testing	0.0	0.07259452	0.5793926713316275
13-109242335-109242344-A	testing	0.0	0.12972227	0.4353082528742207
13-109242653-109242665-TC	testing	0.0	0.11601159	0.46293812290349795
13-109243023-109243034-GAG	testing	0.0	0.08402008	0.5434189573224836
13-109243619-109243628-CAC	testing	0.0	0.05431363	0.6480308965578737
13-109244369-109244379-A	testing	0.2701590023788834	0.17085424	1.3666354360148965
13-109245280-109245292-TTC	testing	1.1565794367807316	0.0954456	6.429305324759072
13-109247770-109247780-TA	testing	0.1354559427029378	0.12972227	1.0249591504686846
13-109249678-109249687-TAA	testing	0.0	0.065739185	0.603357618779168
13-109250697-109250711-A	testing	0.4940506264598556	0.5610367	0.8986651217093629
13-109251415-109251425-T	testing	0.2928265424533279	0.3410949	0.8905714902922885
13-109254694-109254713-T	testing	0.91150281719114	1.0186299	0.9042336676242427
13-109256364-109256373-AC	testing	0.0	0.07487962	0.5718219195581509
13-109256708-109256721-TTGT	testing	0.0	0.11601159	0.46293812290349795
13-109256746-109256757-GTT	testing	0.0	0.111441374	0.47294433491526594
13-109257625-109257634-T	testing	0.0525749777501211	0.14571801	0.6209352653886506
13-109257878-109257893-AAAAG	testing	0.0	0.11829671	0.4580921077555406
13-109259585-109259602-AATA	testing	0.1213794258068806	0.19599044	0.7479276216045377
13-109259608-109259621-AATG	testing	0.0	0.08402008	0.5434189573224836
13-109260215-109260224-TCT	testing	0.0	0.10915628	0.47811139115689
13-109261710-109261719-ATA	testing	0.0	0.07259452	0.5793926713316275
13-109262904-109262922-A	testing	0.4378413743862309	1.0186299	0.4808036817058357
13-109263337-109263346-A	testing	0.1639693989609206	0.15485847	1.035748974561923
13-109263362-109263378-T	testing	0.5248102721248211	0.84953177	0.6580193437075003
13-109263507-109263517-CCA	testing	0.0	0.0954456	0.5116513239489658
13-109264880-109264890-T	testing	0.0742723040403149	0.3513779	0.3860895804608841
13-109268806-109268815-CTT	testing	0.0	0.081734955	0.550251876420802
13-109269018-109269027-AAC	testing	0.5515233609461838	0.0703094	3.8255278977330893
13-109272214-109272234-TC	testing	0.3820847374532219	0.9043744	0.47998509067258366
13-109275233-109275246-A	testing	0.5173927506869346	0.52556396	0.9869378515458828
13-109276042-109276058-CA	testing	0.8848399124688402	0.6627241	1.2912138379642655
13-109276060-109276073-CA	testing	0.8848399124688402	1.564771	0.5915768069415194
13-109276336-109276348-GAGG	testing	0.0	0.081734955	0.550251876420802
13-109278619-109278638-T	testing	0.960744732956718	1.0551916	0.9182413834698228
13-109278769-109278778-CAC	testing	0.0	0.09316051	0.517704162201684
13-109280555-109280568-AAG	testing	0.0	0.09087539	0.5239020074824733
13-109280981-109280993-GT	testing	0.0	0.11829671	0.4580921077555406
13-109281009-109281024-AG	testing	0.4514312506493685	0.32052892	1.3112802102870085
13-109281047-109281063-GA	testing	2.958539564167175	0.42507267	5.824983357383988
13-109282895-109282905-T	testing	0.2688048133882471	0.33652467	0.8448659119042391
13-109283743-109283753-TTC	testing	0.0	0.06116897	0.6204668305567752
13-109285159-109285169-CCA	testing	0.0	0.10687116	0.48339265850300256
13-109285820-109285830-TCC	testing	0.0	0.08630517	0.5367537572897199
13-109286987-109287003-TAAA	testing	0.0	0.13429248	0.4268169426521927
13-109287991-109288001-T	testing	0.0429338790741091	0.30910337	0.3493832844107569
13-109288071-109288081-A	testing	0.0	0.25083306	0.2850358515243689
13-109288363-109288377-A	testing	0.2611500914887071	0.62273467	0.49969941457036665
13-109289063-109289073-GTG	testing	0.0	0.15257335	0.39592458982707396
13-109289204-109289219-AAAT	testing	0.0	0.1137265	0.46788769759482335
13-109291198-109291209-T,13-109291213-109291227-TTC	testing	2.235948419786837	0.7809785	2.6515385106297567
13-109291225-109291253-T	testing	5.206478977543485	3.356297	1.5353075784701038
13-109292516-109292525-A	testing	0.0	0.12515202	0.44414436077455577
13-109292825-109292834-A	testing	0.3383590545712051	0.120581806	1.9872856357482407
13-109293307-109293318-AC,13-109293361-109293370-CA,13-109293374-109293386-AC,13-109293430-109293440-AC,13-109293461-109293472-AC,13-109293479-109293489-AC,13-109293492-109293503-AC,13-109293545-109293554-CA	testing	0.5314269890615333	0.68614644	0.8031925821117161
13-109293416-109293426-AC	testing	2.575614809240353	0.17999467	9.555949080174821
13-109293584-109293596-AC	testing	0.2554595206045675	0.15942869	1.370162724117242
13-109293672-109293683-AC	testing	0.5667771581243461	0.10687116	3.2231518309480456
13-109293687-109293699-CA	testing	0.1356562843804754	0.20970109	0.7609152566446421
13-109293728-109293738-AC	testing	0.2501758256705609	0.111441374	1.6561367297516754
13-109293770-109293780-AC	testing	0.2269156105239629	0.14800313	1.3181914700994415
13-109293797-109293808-CA	testing	0.2844094415976909	0.21884152	1.2056442385473851
13-109293852-109293862-AC	testing	0.2643477690879678	0.14343292	1.4967070562517504
13-109293884-109293895-AC	testing	1.89385480341375	0.104586035	9.745801092502477
13-109293934-109293944-AC	testing	0.4620448198527749	0.14114779	2.330706907381465
13-109293960-109293972-AC,13-109293974-109293983-AC,13-109294067-109294079-AC,13-109294093-109294103-AC,13-109294117-109294129-AC,13-109294131-109294141-AC,13-109294170-109294180-AC,13-109294182-109294192-AC,13-109294236-109294247-AC	testing	0.1717355162964369	0.6335889	0.37041934017327266
13-109294305-109294315-AC	testing	0.1213794258068807	0.14800313	0.892647708949805
13-109294333-109294346-AC	testing	0.0	0.33995235	0.22729734254175482
13-109294351-109294361-AC	testing	0.0	0.14343292	0.4107907837608817
13-109294382-109294391-CA	testing	0.1485446080806295	0.12972227	1.0819351910488675
13-109294423-109294434-AC	testing	0.2966318037018899	0.07487962	2.2680275935062637
13-109294470-109294480-AC	testing	0.0	0.07944983	0.5572588171301137
13-109294549-109294559-AC	testing	0.0	0.28739482	0.2581345821815583
13-109294638-109294650-TACA	testing	0.0	0.111441374	0.47294433491526594
13-109294704-109294716-TACA	testing	0.0	0.20284575	0.33020110072536923
13-109294748-109294760-TACA	testing	0.0	0.17770955	0.36008844492384223
13-109294827-109294837-AC	testing	0.0	0.09316051	0.517704162201684
13-109294900-109294909-AC	testing	0.0	0.088590294	0.530249982005967
13-109294927-109294939-TACA	testing	0.3431546151764751	0.058883846	2.7891735146974925
13-109295115-109295125-AG	testing	0.0	0.033747643	0.7476767272825885
13-109295479-109295490-AC	testing	0.0	0.088590294	0.530249982005967
13-109295862-109295871-TCT	testing	0.0	0.0040412545	0.9611571917368605
13-109296980-109296989-ACA	testing	0.0	0.0703094	0.5871666508131671
13-109300143-109300161-A	testing	0.858034914155943	0.9066595	0.9516970874023868
13-109300435-109300445-A	testing	0.1051499555002419	0.6701507	0.2663763799737401
13-109300713-109300723-T	testing	0.5362787943812609	0.54604065	0.9848897192169888
13-109300726-109300744-TTTTC	testing	0.3418475388193218	0.9043744	0.4399231390399056
13-109300749-109300765-CCTT	testing	1.671260652658216	0.56217927	2.6748959577943543
13-109300843-109300852-TTC	testing	0.0	0.16856912	0.3723436261026584
13-109300965-109300977-TTTA	testing	0.0	0.09316051	0.517704162201684
13-109301737-109301747-CAG	testing	0.0	0.07259452	0.5793926713316275
13-109302946-109302956-AAT	testing	0.0	0.10230094	0.4943130763505103
13-109304153-109304162-AAG	testing	0.3641382774206426	0.042888105	3.248263929461746
13-109304252-109304267-A	testing	0.5434261033459477	0.7878338	0.7247145843579593
13-109305378-109305387-AG	testing	0.0	0.049743414	0.6678090029388537
13-109305811-109305821-A	testing	0.3704691804573364	0.24397773	1.3677315111572381
13-109305920-109305944-TG	testing	0.8319477409862506	1.8938268	0.4674165985662599
13-109307293-109307302-GAG	testing	0.0	0.058883846	0.6293906052601471
13-109308188-109308203-AGGC	testing	0.0	0.166284	0.375538898319088
13-109308649-109308658-T	testing	0.0428943268970594	0.097730726	0.7226713307928653
13-109309067-109309082-GTG	testing	0.0	0.2428352	0.2916853345280765
13-109309079-109309097-GT	testing	0.6359615138056309	0.9317957	0.7132822067446404
13-109311510-109311547-CCCCGTCTGGGATGTGAGGAGTGCCTCTGCCCGGCCG	testing	18.91125644972688	0.77983594	21.60772887923501
13-109312199-109312208-TCA	testing	0.0	0.058883846	0.6293906052601471
13-109312386-109312397-A,13-109312474-109312483-AT	testing	0.2813191495165523	4.3251834	0.08617024765946477
13-109312434-109312470-ATAG	testing	2.87295942085226	4.1789365	0.694789329276623
13-109312544-109312560-TGAT	testing	0.3422036074859753	0.3033906	1.0962169358581366
13-109312559-109312571-TAGA	testing	0.9424224963291976	0.25540328	2.9330694312365315
13-109312742-109312754-ATAG	testing	0.3207590017626463	0.17770955	1.5151045463241952
13-109312767-109312780-AGAT	testing	0.0	0.29425013	0.25364607996451394
13-109312793-109312810-ACAG	testing	0.5109190412091345	0.28396714	1.5910711557482091
13-109312807-109312819-AGAT	testing	0.0	0.15257335	0.39592458982707396
13-109313289-109313317-ATCC	testing	3.6541583412297305	1.8389843	1.9361468482389108
13-109313326-109313347-TCTG	testing	0.0	0.5670351	0.14991714828799865
13-109313888-109313915-A	testing	1.4922580858338577	1.8389843	0.8211815257265661
13-109313920-109313934-ATAA	testing	0.2100414778325033	0.7272784	0.37477284289364177
13-109313931-109313943-AATT	testing	0.4514312506493682	0.4813435	0.9485463424797356
13-109314488-109314506-T	testing	0.3787338545779533	1.519069	0.29568465246259007
13-109314634-109314643-CCA	testing	0.0	0.11829671	0.4580921077555406
13-109314789-109314803-T	testing	0.409699841753717	0.62730485	0.7008063286718313
13-109318592-109318603-TGC	testing	0.5535140272328783	0.088590294	3.4652580118088068
13-109320911-109320921-CAT	testing	0.0	0.08402008	0.5434189573224836
13-109321419-109321433-AAAT	testing	0.1820691387103213	0.14343292	1.1587140256556974
13-109322337-109322346-A	training	0.2039593325237232	0.1891351	1.0512709543868013
13-109323148-109323176-A	training	2.591285255211263	1.9760908	1.2963234821960885
13-109325242-109325252-TC	training	0.0	0.0954456	0.5116513239489658
13-109325276-109325285-CA	training	0.0	0.17085424	0.3692022690876096
13-109325286-109325300-CA	training	2.8922264025890105	0.2725416	8.031925569088152
13-109325567-109325580-ATTA	validation	0.0	0.10687116	0.48339265850300256
13-109326106-109326115-AG	training	0.0	0.0703094	0.5871666508131671
13-109328822-109328832-TTA	training	0.0	0.065739185	0.603357618779168
13-109328910-109328934-TTTTG	training	4.1061052693391815	1.1123195	3.4694692853980995
13-109330681-109330691-T	validation	0.4094107723768749	0.23712242	1.5110557535060258
13-109335366-109335381-ATTTT	training	0.0	0.20741597	0.32529214406135115
13-109336063-109336076-ATT	training	0.0	0.06802431	0.5951519753302364
13-109336860-109336869-T	validation	0.0	0.16856912	0.3723436261026584
13-109337408-109337421-TCTA	training	1.632444262166489	0.18684998	6.0395481365084605
13-109337434-109337449-TATC,13-109337446-109337455-TA	training	0.1213794258068808	0.59102875	0.32036210621755
13-109337487-109337497-AT	training	0.0	0.15714356	0.38888782592883137
13-109338811-109338821-CT	training	0.0	0.09087539	0.5239020074824733
13-109340533-109340544-T	validation	0.4842864411649187	0.44620994	1.0697103775975199
13-109340551-109340566-TTTG	training	0.2424230079875001	0.21655643	1.081712375855073
13-109341009-109341019-T	training	0.0	0.2142713	0.3181964118263424
13-109342918-109342929-A	training	0.4446479264269726	1.12603	0.44423703043724255
13-109342930-109342946-A	validation	1.3871911217233182	1.3042686	1.0590503282088044
13-109344034-109344044-TA	training	0.0	0.14800313	0.4032207174159455
13-109344044-109344054-GT	training	0.0	0.18227977	0.35425847201164995
13-109344053-109344066-TA	training	0.1356562843804751	0.38108432	0.4898440347847444
13-109345223-109345233-AGG	training	0.0910345693551606	0.0108965635	1.7226374138740612
13-109346793-109346802-TA,13-109346813-109346822-TG	validation	11.3753423236975	1.0711875	9.798040299864454
13-109346821-109346837-TA	training	11.382474099226645	0.9020893	11.4585337845905
13-109347478-109347490-CTTT	training	0.0	0.17085424	0.3692022690876096
13-109347492-109347501-TCT	training	0.0	0.049743414	0.6678090029388537
13-109347866-109347878-AAT	training	0.0910345693551606	0.065739185	1.152621628706335
13-109348034-109348111-AAAGA,13-109348111-109348132-GAAG,13-109348132-109348186-GAAA,13-109348185-109348200-AGAA,13-109348199-109348212-AGAA,13-109348171-109348227-AGAAAGAAAGAAAG,13-109348211-109348229-AAAG,13-109348226-109348245-GAAG,13-109348249-109348267-AAAG,13-109348265-109348283-AAGA	testing	10.305892394542152	7.6157417	1.3486574329648895
13-109348526-109348535-T	testing	0.4007359711834808	0.20284575	1.6534356885757213
13-109350210-109350222-AGAA	testing	0.0	0.056598753	0.6385746890334433
13-109350220-109350229-AAT	testing	0.0	0.03831786	0.7229724346516061
13-109351001-109351011-T	testing	0.1351548733711776	0.13429248	1.0036808410204954
13-109351534-109351543-TA	testing	0.0	0.12286693	0.44869824338675995
13-109351771-109351781-AAT	testing	0.0	0.07716474	0.5644464016937005
13-109351947-109351959-TGA	testing	0.0	0.06116897	0.6204668305567752
13-109352030-109352043-GT	testing	0.0	0.11829671	0.4580921077555406
13-109352813-109352822-GGA	testing	0.0	0.104586035	0.48879191583140075
13-109353223-109353232-TC	testing	0.0	0.104586035	0.48879191583140075
13-109354702-109354712-CCA	testing	0.0	0.1388627	0.41865054694600706
13-109355114-109355124-A	testing	0.0858479888931736	0.1891351	0.6427721466303248
13-109356369-109356378-CTG	testing	0.0	0.07944983	0.5572588171301137
13-109356459-109356473-T	testing	0.5381555468335233	0.5698915	0.9526252338379025
13-109356991-109357005-AG	testing	0.1820691387103213	0.15257335	1.1167810804676
13-109359301-109359310-TC	testing	0.0	0.081734955	0.550251876420802
13-109359546-109359560-A	testing	0.3493896659143252	0.6472996	0.601351407005069
13-109360307-109360319-A	testing	0.4136794497803931	0.31253102	1.245189876340434
13-109361552-109361564-A	testing	1.1962024024205764	0.69642943	1.6275169570523988
13-109361976-109361988-AAAT	testing	0.0	0.10001582	0.49996045312815757
13-109363859-109363877-TG	testing	0.9856779212461352	0.9020893	1.0834143436579307
13-109365120-109365130-A	testing	0.0303448564517201	0.23826495	0.38533361630201446
13-109366055-109366064-CTT	testing	0.0	0.10001582	0.49996045312815757
13-109366849-109366863-TGA	testing	0.2034844265707129	0.081734955	1.6699287518502586
13-109367071-109367080-GT	testing	0.0	0.058883846	0.6293906052601471
13-109367089-109367098-CAG	testing	0.0	0.081734955	0.550251876420802
13-109368236-109368248-T	testing	0.3672942633826571	0.4193599	0.8997503722999353
13-109368453-109368464-A	testing	0.4477815931753617	0.3513779	1.2135764581636843
13-109368497-109368512-ATTG	testing	0.0	0.25083306	0.2850358515243689
13-109369201-109369210-TG	testing	0.0	0.049743414	0.6678090029388537
13-109369215-109369224-TG	testing	0.9218386836727196	0.06802431	6.081493110566677
13-109371380-109371390-AT	testing	1.4110186082800475	0.08630517	8.11044915328999
13-109371901-109371910-TAA	testing	0.0	0.10001582	0.49996045312815757
13-109372014-109372024-TAT	testing	0.0	0.08402008	0.5434189573224836
13-109373462-109373473-AG	testing	1.0506533659364103	0.83582115	1.2295654633755717
13-109373474-109373500-AG	testing	1.1951590223246022	3.6670718	0.3438105486400876
13-109375144-109375153-GAA	testing	0.0	0.042888105	0.6998483183747171
13-109375836-109375857-ATTT	testing	0.1715773075882378	0.3719439	0.5754440466085861
13-109376013-109376030-TTA	testing	1.3799629272471112	0.8883786	1.4973643978604063
13-109376028-109376039-T	testing	0.5915509534170169	0.9066595	0.6869760365019323
13-109376180-109376193-T	testing	0.3683429377107046	0.5491827	0.7214347173926609
13-109376814-109376869-ATAAT	testing	6.753480273408038	7.506056	0.9010557210475493
13-109378523-109378536-A	testing	0.218889672007413	0.508622	0.5239535738231825
13-109379331-109379351-TTTACA	testing	2.366434065017912	0.46934667	4.332042663950088
13-109381008-109381017-TAA	testing	0.0	0.0954456	0.5116513239489658
13-109382518-109382527-GTG,13-109382653-109382688-AT,13-109382687-109382702-AC,13-109382701-109382778-ATACACATATATAT,13-109382707-109382718-AT,13-109382721-109382732-AT,13-109382731-109382735-AC,13-109382735-109382746-AT,13-109382749-109382760-AT,13-109382763-109382774-AT,13-109382779-109382790-AT,13-109382793-109382804-AT,13-109382807-109382816-AT,13-109382815-109382852-AC,13-109382851-109382879-AT	testing	15.156669131374036	6.1167097	2.4541389042782606
13-109383166-109383473-AGTACCTATCTCATAGGATGGTTGGGAGGATTGGGTAGATGATGGTGGGA	testing	102.15541230874194	1.0140597	91.78629503314941
13-109383503-109383670-GATGGTGGGAAGTACCTGTCTCATAGGATGGTTGGGAGGATTGGGTAGAT	testing	47.48748577646175	0.8883786	48.14702157296987
13-109384233-109384243-TAT	testing	0.0	0.03831786	0.7229724346516061
13-109384744-109384756-T	testing	0.4953921136162413	0.46334827	1.0568810544430027
13-109384809-109384827-T	testing	0.7227224505836356	1.8115629	0.4303925602362525
13-109388916-109388932-A	testing	0.9083391367983868	0.6684368	1.312195273311204
13-109389210-109389219-GA	testing	0.0	0.07716474	0.5644464016937005
13-109390034-109390043-T	testing	0.0	0.17999467	0.3571496557416611
13-109390599-109390608-TCC	testing	0.6979316983895653	0.09087539	4.180380186201925
13-109390794-109390804-TAT	testing	0.0	0.07944983	0.5572588171301137
13-109391713-109391724-A	testing	0.0677279713514686	0.25654584	0.4704247043002061
13-109392069-109392083-ATGA	testing	0.0	0.08402008	0.5434189573224836
13-109392605-109392620-AG,13-109392627-109392645-GAAG,13-109392651-109392678-GGAA,13-109392677-109392733-AGAGAAGGGAAGGAAGGA,13-109392684-109392697-GGAA,13-109392702-109392715-GGAA,13-109392720-109392735-GGAA,13-109392741-109392756-GGAA,13-109392763-109392781-GAAG,13-109392787-109392805-GGAA,13-109392929-109392938-TGA	testing	5.162553714896983	2.4239721	2.0850284814546813
13-109393406-109393425-TTTTC	testing	0.6955808920984345	0.5890293	1.1546401467955494
13-109393427-109393441-T	testing	1.827078473868976	0.97064257	1.79992700446142
13-109396693-109396702-A	testing	0.9395111111936264	0.17085424	3.837898609944693
13-109396860-109396884-A	testing	1.33329503640971	1.459656	0.9189815166996504
13-109397874-109397883-CAC	testing	0.0	0.19827554	0.33526047761073535
13-109398432-109398443-T	testing	0.4882682177345689	0.4239301	1.122799048450488
13-109399077-109399086-AAT	testing	0.0	0.09316051	0.517704162201684
13-109399100-109399118-AAC	testing	0.1820691387103212	0.4931975	0.4755062836750344
13-109399777-109399798-A,13-109399993-109400008-A,13-109400004-109400023-AAAAG	testing	2.114341473666808	1.8664056	1.1260858256642516
13-109400019-109400029-A	testing	0.4875829140230453	0.41079074	1.1503397928142653
13-109401313-109401325-T	testing	0.3005371535187646	0.5470404	0.6190295899896894
13-109403117-109403126-GCT	testing	0.0	0.040602982	0.7112224689516187
13-109405428-109405437-T	testing	0.0606057519968751	0.21198621	0.5147847784582372
13-109407679-109407698-T	testing	1.276192844872898	1.3179793	0.9705309836842457
13-109409876-109409894-TTG	testing	0.0910345693551606	0.3250991	0.4493883175832662
13-109412233-109412242-TGT	training	0.0	0.04745832	0.6781577329783766
13-109412352-109412362-CA	training	0.0	0.18684998	0.34861428262954736
13-109412363-109412376-AC	training	1.001776392358774	0.4067918	2.174021742969744
13-109413753-109413762-CTG	training	0.4133100105910212	0.081734955	2.8244979651329114
13-109413917-109413930-CTC	training	0.0	0.1137265	0.46788769759482335
13-109414126-109414135-TAA	testing	0.0	0.0954456	0.5116513239489658
13-109414718-109414732-A	testing	0.378684553404402	0.5368288	0.7516691352595893
13-109415600-109415610-T	testing	0.4963907208443841	0.32167146	1.4143492681349223
13-109415656-109415665-A	testing	0.095560046838573	0.17313933	0.715971760048518
13-109416670-109416684-TCTG	testing	0.0	0.22112665	0.3114036159876485
13-109416701-109416716-TCTG	testing	2.061685879846612	0.44849503	3.941122091565008
13-109416713-109416725-TCTA	testing	1.8625713274011049	0.4119333	3.833646546144009
13-109416833-109416845-ATCT	testing	0.0	0.16856912	0.3723436261026584
13-109416996-109417031-TATC	testing	5.900750589227885	5.0381374	1.1678844145405463
13-109418563-109418573-GGT	testing	0.0	0.05431363	0.6480308965578737
13-109419286-109419296-T	testing	0.1810220034197327	0.32395655	0.6628556709873517
13-109419322-109419331-A	testing	0.0	0.14114779	0.41468346029627723
13-109419884-109419897-TA	testing	0.4703170810017719	0.39022475	1.1633787992176485
13-109420914-109420930-AAAAT	testing	0.1517242822586011	0.23140964	0.7595563069879352
13-109421268-109421283-TTTA	testing	0.0	0.15257335	0.39592458982707396
13-109421769-109421778-TTG	testing	0.0	0.065739185	0.603357618779168
13-109422821-109422837-T	testing	0.4607867519281751	1.0803279	0.47511098562371956
13-109423216-109423227-CTT	testing	0.0	0.07259452	0.5793926713316275
13-109426398-109426424-CCTT,13-109426421-109426440-TCCC,13-109426435-109426444-CCT,13-109426440-109426489-TCCT,13-109426482-109426490-CTTG,13-109426490-109426531-CTTC	testing	31.051565335000404	7.359809	4.1759199645728735
13-109429756-109429765-TGA	testing	0.2573659613823564	0.06802431	2.126870578324984
13-109430102-109430112-AGC	testing	0.0	0.045173198	0.688832383509248
13-109432514-109432523-CCT	testing	0.0	0.104586035	0.48879191583140075
13-109433221-109433230-CTT	testing	0.0	0.024607211	0.8025217738000733
13-109433499-109433508-TCT	testing	0.0	0.03146255	0.7606729064665184
13-109434050-109434059-A	testing	0.0303448564517201	0.111441374	0.6164586144418457
13-109434388-109434397-AG	training	0.1911200936771462	0.10230094	1.4390446909299885
13-109434461-109434472-AG	training	0.0	0.10001582	0.49996045312815757
13-109434503-109434512-AG	training	0.0	0.09316051	0.517704162201684
13-109434585-109434594-AG	training	0.0	0.07259452	0.5793926713316275
13-109434642-109434652-TTA	training	1.2063178645933872	0.088590294	6.9267502419471665
13-109435021-109435032-A	training	0.1703063470697109	0.34452254	0.608082431702363
13-109435120-109435129-TCA	training	0.0	0.15257335	0.39592458982707396
13-109437526-109437539-ATAC	training	0.0	0.1137265	0.46788769759482335
13-109437582-109437592-GA	training	0.0	0.03146255	0.7606729064665184
13-109438020-109438035-TTA	training	0.1286829806911782	0.2782544	0.6045745421366631
13-109438244-109438254-CA	training	0.0	0.06345409	0.6117925834709919
13-109439567-109439576-AG	training	0.0	0.008611441	0.9207133160124448
13-109440437-109440446-TC	training	0.0	0.06345409	0.6117925834709919
13-109445081-109445090-ATT	testing	0.1286829806911781	0.052028537	1.50421088832275
13-109446381-109446391-CAG	testing	0.0	0.06345409	0.6117925834709919
13-109447075-109447087-ACTC	testing	0.0	0.03831786	0.7229724346516061
13-109447438-109447448-TGG	testing	0.0	0.052028537	0.6577712446183706
13-109447888-109447897-CAT	testing	0.0	0.088590294	0.530249982005967
13-109448424-109448433-TA	testing	0.0	0.05431363	0.6480308965578737
13-109450975-109450984-T	testing	0.0	0.17313933	0.3661135143005586
13-109451612-109451626-CA	testing	1.6129627930713526	0.25083306	4.8825580835265425
13-109451849-109451861-CTGG	testing	0.1213794258068807	0.10230094	1.0943074501130874
13-109452009-109452020-T	testing	0.8493247995826783	0.3965088	1.9119999475994751
13-109454629-109454638-CCT	testing	0.0	0.07716474	0.5644464016937005
13-109455485-109455493-A	testing	0.0	0.1388627	0.41865054694600706
13-109456557-109456568-CAT	testing	0.0	0.10687116	0.48339265850300256
13-109456925-109456934-T	testing	0.0	0.15714356	0.38888782592883137
13-109457410-109457419-TAT	testing	0.1818172559906251	0.008611441	2.594729002726565
13-109459013-109459022-A	testing	0.0303448564517201	0.17542446	0.473250837822175
13-109459273-109459292-AAAC	testing	0.3627933484397467	0.48562807	0.7902513082061566
13-109462523-109462547-TG	testing	3.8789484145197375	1.4687965	2.536306279698952
13-109462666-109462675-TG	testing	0.0	0.06116897	0.6204668305567752
13-109463217-109463227-TTA	testing	0.0	0.0703094	0.5871666508131671
13-109463794-109463818-T	testing	3.028301998906285	2.4056914	1.2484785632046649
13-109464247-109464258-TTA,13-109464306-109464317-A	testing	0.6647797298192609	0.25197563	2.172820117742984
13-109464682-109464691-AG,13-109464692-109464704-AGAA,13-109464720-109464732-GGAA	testing	0.0	0.36737365	0.2139615701484241
13-109464897-109464906-CAA	testing	0.1286829806911781	0.0954456	1.1700594983523707
13-109464997-109465009-TTTA	testing	0.0	0.0703094	0.5871666508131671
13-109465205-109465214-AGA	testing	0.0	0.06802431	0.5951519753302364
13-109467263-109467273-AGC	testing	0.0	0.03831786	0.7229724346516061
13-109468696-109468705-ATA	testing	0.0910345693551606	0.052028537	1.256570464498784
13-109469700-109469709-TTG	testing	0.0	0.058883846	0.6293906052601471
13-109469861-109469876-T	testing	0.5599143562733282	0.80954236	0.7255454889130487
13-109470050-109470059-TG	testing	0.0	0.045173198	0.688832383509248
13-109471923-109471934-A	testing	0.0857886537941187	0.37080133	0.39462219402421544
13-109472362-109472377-AAG	testing	0.203183914054406	0.166284	1.1385735307206069
13-109472600-109472609-TAG	testing	0.0	0.06802431	0.5951519753302364
13-109472977-109472987-AGG	testing	0.0	0.07944983	0.5572588171301137
13-109474679-109474691-T	testing	0.4847908753282713	0.43821204	1.086543651695847
13-109475371-109475385-GAAG	testing	0.0	0.1137265	0.46788769759482335
13-109477292-109477314-GT	testing	4.114923242344928	3.2831736	1.2458489396893284
13-109477312-109477321-GTG	testing	2.4087584850672616	1.0300555	2.2200312153405397
13-109477913-109477936-AGAC	testing	5.512920030153782	6.043586	0.9136227652959984
13-109477851-109477908-ATAG	testing	5.403975387406412	6.1167097	0.885351842535998
13-109478551-109478562-AAG	testing	0.0	0.052028537	0.6577712446183706
13-109481507-109481519-CT,13-109481539-109481550-CT	testing	0.0	0.6233059	0.13825409138789
13-109481523-109481534-CT	testing	1.7893380284724456	0.11601159	8.746466004312294
13-109481823-109481833-CAA	testing	0.0	0.06345409	0.6117925834709919
13-109483065-109483074-CTC	testing	0.0	0.10915628	0.47811139115689
13-109483637-109483646-CT	testing	0.0	0.052028537	0.6577712446183706
13-109485661-109485670-AC	testing	0.0	0.03146255	0.7606729064665184
13-109487947-109487962-A	testing	0.5703305003230557	0.68614644	0.8526789236914379
13-109488027-109488036-ATT	testing	0.0	0.07259452	0.5793926713316275
13-109488812-109488825-TCTT,13-109488948-109488989-CCAGAGAGCATGACCGCCTGAGCTCCGCCTCCTGTCAGATC,13-109488954-109488995-AGCATGACCGCCTGAGCTCCGCCTCCTGTCAGATCCCAGAC,13-109489036-109489317-AGCATGACCGCCTGAGCTCCGCCTCCTGTCAGATCCCAGAC	testing	170.87415273881524	0.6078814	241.52937587965334
13-109490272-109490281-T	testing	0.4996999040016853	0.16856912	2.2329443682940364
13-109490293-109490304-T	testing	0.7330063669946593	0.4444961	1.529866544488857
13-109491341-109491365-T	testing	1.8091451723730567	1.6333244	1.1014355837678491
13-109492447-109492456-AAT	testing	0.0	0.05431363	0.6480308965578737
13-109492454-109492463-ATT	testing	0.0	0.07716474	0.5644464016937005
13-109494361-109494393-AAAT	testing	4.4206359325924165	4.6725197	0.9472220581074641
13-109495823-109495832-ATA	testing	0.0	0.13429248	0.4268169426521927
13-109497211-109497235-TC	testing	5.25607319882395	3.063803	1.6929224729934036
13-109497234-109497270-CA	testing	2.751351160689428	3.9961276	0.6961089690393014
13-109501812-109501861-TATC,13-109501873-109501905-CTAC,13-109501907-109501920-TCTA	testing	6.76010928109456	5.1112614	1.3164009161188037
13-109503060-109503069-TGA	testing	0.601065835415265	0.08402008	3.8097246529577915
13-109508458-109508467-T	testing	0.3447990301011494	0.57531863	0.6586506137127438
13-109508462-109508491-TTTTTG	testing	1.399820676013277	0.7444167	1.7761617883839542
13-109511396-109511417-A	testing	0.7730711425456824	1.2996984	0.6237566196729827
13-109513877-109513890-TCTT	testing	0.1715773075882375	0.088590294	1.4400386246189187
13-109513954-109513963-TCA	testing	0.0	0.081734955	0.550251876420802
13-109514503-109514513-TTA	testing	0.2224738527764175	0.033747643	2.411061948780791
13-109514640-109514649-TC	testing	0.0	0.10230094	0.4943130763505103
13-109515225-109515234-TTG	testing	0.0	0.042888105	0.6998483183747171
13-109516458-109516467-TAT	testing	0.0	0.05431363	0.6480308965578737
13-109516772-109516796-TG	testing	1.513967076069802	1.7201586	0.8867178256168458
13-109517096-109517106-T	testing	0.0428943268970593	0.24055007	0.41959858324815286
13-109517365-109517374-GT	testing	2.5256051416913614	0.7101401	3.240927268865424
13-109517376-109517402-TG	testing	4.313096997896897	1.8115629	2.308632898188648
13-109517606-109517615-TG	testing	0.0	0.06802431	0.5951519753302364
13-109518813-109518822-AAG	testing	0.4321375678079975	0.07716474	3.0036313535526173
13-109519674-109519683-TG	testing	0.0	0.081734955	0.550251876420802
13-109520092-109520102-TC	testing	0.0	0.049743414	0.6678090029388537
13-109521177-109521186-A	testing	0.5366711163836054	0.15485847	2.4981359904719094
13-109521932-109521941-TCC	testing	0.0	0.07944983	0.5572588171301137
13-109522396-109522405-T	testing	0.03034485645172	0.30224803	0.32404100637042277
13-109523442-109523454-TCC	testing	0.0	0.07259452	0.5793926713316275
13-109523825-109523836-T	testing	0.2155551055541944	0.47791582	0.5460226120028941
13-109523958-109523967-CAC	testing	0.0	0.03831786	0.7229724346516061
13-109525162-109525171-AAG	testing	0.0	0.120581806	0.45334654663222773
13-109525836-109525868-CA	testing	3.51223956114898	2.8078706	1.2422284406840454
13-109528631-109528640-AGA	testing	0.0	0.036032766	0.7351170085007314
13-109528931-109528948-A	testing	0.4617287862008603	1.0483363	0.48916749056949627
13-109529481-109529493-GTTT	testing	0.0	0.19599044	0.33784874943934007
13-109529626-109529636-CCA	testing	0.0	0.08630517	0.5367537572897199
13-109531027-109531072-TTA	testing	7.068424946625524	5.3489122	1.3155699125828315
13-109531051-109531053-T,13-109531054-109531056-T,13-109531057-109531059-T,13-109531063-109531065-T	testing	7.098468990025898	5.3489122	1.3210836816247284
13-109531208-109531219-CAC	testing	0.0	0.07944983	0.5572588171301137
13-109532169-109532178-A	testing	0.4215642186234181	0.23712242	1.547106296351984
13-109532575-109532588-GA	testing	0.3202505999081339	0.22341174	1.2994290185882984
13-109533225-109533234-TG	testing	0.0	0.22112665	0.3114036159876485
13-109533235-109533250-TG	testing	0.0	0.3719439	0.21188959111453715
13-109533247-109533260-TGT	testing	0.0	0.20056066	0.3327115398269354
13-109535090-109535099-CTT	testing	0.0	0.0954456	0.5116513239489658
13-109535199-109535208-CCA	testing	0.0910345693551606	0.06345409	1.1687353271806207
13-109536678-109536691-A	testing	0.1210854098099393	0.4747738	0.38464768194016374
13-109538016-109538043-T	testing	2.888532075978105	2.0400739	1.3964620922567696
13-109538174-109538183-CAC	testing	0.0	0.097730726	0.5057382938046765
13-109538411-109538420-TCT	testing	0.0	0.08630517	0.5367537572897199
13-109539838-109539847-TC	testing	0.0	0.09316051	0.517704162201684
13-109540193-109540202-TC	testing	0.0	0.097730726	0.5057382938046765
13-109541039-109541054-TAA	testing	0.0	0.15257335	0.39592458982707396
13-109541285-109541294-AC	testing	0.2880917118719978	0.052028537	2.55275568344118
13-109541356-109541365-TC	testing	0.0	0.07716474	0.5644464016937005
13-109542671-109542680-CAC	testing	0.0	0.05431363	0.6480308965578737
13-109542975-109542985-TTC	testing	0.0	0.0954456	0.5116513239489658
13-109545054-109545065-GT	testing	0.0	0.065739185	0.603357618779168
13-109545169-109545181-TG	testing	0.1487273198447505	0.24055007	0.7303693105825833
13-109545191-109545204-TG	testing	0.1820691387103215	0.23712242	0.836696469817467
13-109545257-109545272-A	testing	0.6824775160487552	0.77183807	0.8975032669183111
13-109546392-109546403-TC	testing	0.0857886537941187	0.088590294	0.9851443033124424
13-109547248-109547257-T	testing	0.1781225528361687	0.22569686	0.8539307159306624
13-109548494-109548504-TCC	testing	0.0	0.07259452	0.5793926713316275
13-109549715-109549724-T	testing	0.067828142190238	0.16171378	0.6412659745705327
13-109550595-109550614-TTTTG	testing	0.0	0.27939695	0.26357618320337056
13-109551949-109551958-A	testing	0.1717281035192108	0.15942869	1.0474096119408027
13-109552314-109552323-GCA	testing	0.0	0.088590294	0.530249982005967
13-109552871-109552882-CT	testing	4.372711393881988	2.6799045	1.608944261891726
13-109552883-109552903-CT	testing	4.488474451199125	2.2777252	1.9297749173029435
13-109552902-109552924-TA	testing	4.211639749395289	2.625062	1.582217119975725
13-109553662-109553671-TGA	testing	0.0	0.07259452	0.5793926713316275
13-109554293-109554302-CAC	testing	1.1678667400257787	0.040602982	9.017353131427743
13-109554793-109554805-GAAA	testing	0.0	0.14571801	0.4069705757424944
13-109556303-109556312-AG	testing	0.0	0.08402008	0.5434189573224836
13-109556321-109556332-AAT	testing	0.0	0.065739185	0.603357618779168
13-109557752-109557761-A	testing	0.0	0.1388627	0.41865054694600706
13-109558193-109558205-CAAA	testing	0.0	0.10230094	0.4943130763505103
13-109559569-109559578-T	testing	0.0	0.12515202	0.44414436077455577
13-109560122-109560131-GT	testing	0.2176064435299888	0.049743414	2.1210044238071717
13-109560798-109560812-AT	testing	0.0606897129034402	2.8444324	0.05457408799856984
13-109560843-109560935-GGATACATGTATCTGTACATGTATCTG	testing	35.191330848157584	1.9121077	17.53948401875187
13-109561919-109561929-T	testing	0.080274372282375	0.16856912	0.6712401346900009
13-109563921-109563930-TTC	testing	0.0	0.06802431	0.5951519753302364
13-109565034-109565055-T	testing	1.823483210833035	0.9592171	1.8159480344804053
13-109565213-109565227-T	testing	0.2271548468692945	0.47677326	0.5672156973249671
13-109566443-109566455-ACCT	testing	0.0	0.052028537	0.6577712446183706
13-109568922-109568931-GCT	testing	0.0	0.0703094	0.5871666508131671
13-109569222-109569474-TAAATCTACTGTAGTGTAGACGGCTCCCTCTCTG	testing	32.875539474922576	0.70214224	41.10934174831957
13-109570728-109570738-T	testing	0.1715773075882375	0.2931076	0.690847258074475
13-109571274-109571292-CATATA	testing	3.3558823499769206	1.9943717	1.6500807139329283
13-109571287-109571309-AT	testing	3.438075488169509	4.032689	0.8561194631799075
13-109571526-109571536-AG	testing	0.0	0.07716474	0.5644464016937005
13-109571621-109571630-A	testing	0.0	0.15028825	0.39953933115118273
13-109572290-109572299-CTA	testing	0.0	0.08402008	0.5434189573224836
13-109572581-109572593-GGCC	testing	0.3202505999081336	0.19142023	1.4420776481719668
13-109572785-109572803-T	testing	0.679607035677366	0.9066595	0.7744495886418059
13-109573307-109573337-AAACT	testing	2.8064711713358186	1.6516052	1.659318647453101
13-109573920-109573932-A	testing	0.4293437324574801	0.6644379	0.6924613921647267
13-109573930-109573940-AAC	testing	0.4261484067161099	0.8221105	0.5705914927940956
13-109574884-109574893-AGA	testing	0.0	0.06802431	0.5951519753302364
13-109575863-109575885-TTTG	testing	1.2234882753888223	0.55618083	2.016956629758328
13-109576670-109576679-AG	testing	0.0	0.052028537	0.6577712446183706
13-109576902-109576911-AAT	testing	0.0	0.06802431	0.5951519753302364
13-109577070-109577079-CAT	testing	0.0	0.06345409	0.6117925834709919
13-109577871-109577886-AGTG	testing	0.1213794258068808	0.081734955	1.2181444445119587
13-109578664-109578674-ACC	testing	0.0	0.07716474	0.5644464016937005
13-109580004-109580013-TG	testing	0.0	0.05431363	0.6480308965578737
13-109581083-109581093-TG	testing	0.0	0.10915628	0.47811139115689
13-109581103-109581116-TG	testing	0.4534121432529416	0.30453312	1.3680267841924578
13-109582267-109582276-TAA	testing	0.0	0.088590294	0.530249982005967
13-109583045-109583062-ATAA	testing	0.0	0.2531182	0.2831912940199627
13-109583060-109583073-AAAT	testing	0.4352128870599797	0.20970109	1.7281595200713684
13-109583271-109583283-A	testing	0.4811667239800251	0.41307586	1.1327111043190086
13-109584314-109584331-TTG	testing	0.5852856213842788	0.2531182	1.940669218930881
13-109584569-109584579-A	testing	0.0857886537941189	0.29882038	0.46584543596823946
13-109586855-109586873-T	testing	1.0258715091499702	0.9272255	1.0960315034527182
13-109588748-109588758-ATA	testing	0.0	0.0954456	0.5116513239489658
13-109589188-109589202-AAC	testing	0.0	0.15485847	0.3923746383630099
13-109590870-109590886-AC	testing	0.2818917516752969	0.40107903	0.7621387621734976
13-109592168-109592177-GAA	testing	0.2720950113298099	0.049743414	2.4848839851468183
13-109593224-109593240-A	testing	0.8510616884649413	0.9066595	0.9447699926985652
13-109593243-109593253-A	testing	0.7807988647041285	0.87923825	0.8994735088259966
13-109594878-109594894-CA	testing	0.0606897129034403	0.2576884	0.4492449654599934
13-109594919-109594928-AT	testing	0.0	0.09087539	0.5239020074824733
13-109595364-109595376-TA	testing	0.191439544330592	0.12286693	1.3076841159457437
13-109598153-109598162-TC	testing	0.0	0.065739185	0.603357618779168
13-109598349-109598358-GAT	testing	0.0	0.07944983	0.5572588171301137
13-109598390-109598407-TG	testing	0.1820691387103212	0.48077223	0.48567945252878436
13-109599266-109599278-T	testing	0.2352595691233077	0.38965347	0.6846874160277219
13-109599691-109599700-AGT	testing	0.0	0.05431363	0.6480308965578737
13-109601769-109601778-ACA	testing	0.0	0.05431363	0.6480308965578737
13-109602328-109602337-TG	testing	0.0	0.07259452	0.5793926713316275
13-109603312-109603321-GCT	testing	0.0	0.10687116	0.48339265850300256
13-109603552-109603561-TTC	testing	0.0	0.03831786	0.7229724346516061
13-109607172-109607183-CCT	testing	0.0	0.15028825	0.39953933115118273
13-109607618-109607627-TCC	testing	0.0	0.065739185	0.603357618779168
13-109608451-109608461-ACA	testing	0.0	0.09316051	0.517704162201684
13-109608571-109608581-A	testing	0.4995648656945854	0.2599735	1.6655805654988085
13-109609457-109609469-A	testing	0.3183701843853668	0.38793963	0.8574220224443889
13-109609950-109609966-TGTTT	testing	0.2625518472906286	0.12972227	1.578218112204048
13-109610467-109610480-TCCC	testing	0.0	0.21655643	0.31589944326829816
13-109611015-109611025-GA	testing	0.5279276850136917	0.052028537	4.130327749017881
13-109612438-109612447-CT	testing	0.7844159390085997	0.10230094	4.371783635847661
13-109612453-109612469-TC	testing	0.8070771818182677	0.29882038	2.2744002746757017
13-109614169-109614178-ACA	testing	0.0	0.06345409	0.6117925834709919
13-109614181-109614190-TCA	testing	0.0	0.01546675	0.86605018327787
13-109614390-109614402-TCA	testing	0.0	0.07487962	0.5718219195581509
13-109614525-109614534-CTG	testing	0.0	0.08402008	0.5434189573224836
13-109615583-109615593-TTTTA	testing	1.7591298814842853	0.11829671	8.516527260004446
13-109615961-109615970-A	testing	1.76433325222356	0.27368414	4.9890617574070975
13-109616336-109616345-T	testing	0.1642693211624136	0.16171378	1.009764641213824
13-109617225-109617244-AAAT	testing	0.0	0.21198621	0.3205269873947313
13-109617544-109617556-CAAA	testing	0.210041477832503	0.15714356	1.2057135626204407
13-109618094-109618104-GTG	testing	0.0	0.10230094	0.4943130763505103
13-109619569-109619581-A	testing	0.4823962726977909	0.5658926	0.8746099186231998
13-109619962-109619981-T	testing	0.7864521691006827	1.2402855	0.6613905538041579
13-109621961-109621970-TC	testing	0.0	0.0954456	0.5116513239489658
13-109622373-109622397-A	testing	1.7837708360852704	1.4093837	1.2480397370696863
13-109622557-109622567-AAG	testing	0.0	0.08630517	0.5367537572897199
13-109622940-109622957-CTCCC	testing	0.1517242822586011	0.4142184	0.4895279559397352
13-109623702-109623712-GAA	testing	0.0	0.07259452	0.5793926713316275
13-109623794-109623803-TC	testing	0.0	0.026892334	0.7880696717265836
13-109623967-109623976-GCA	testing	0.0	0.045173198	0.688832383509248
13-109627739-109627750-T	testing	0.5100454011579478	0.3936524	1.2357792672697385
13-109628727-109628736-AG	testing	0.0	0.0108965635	0.9017411977784145
13-109629650-109629664-AATG	testing	0.0	0.097730726	0.5057382938046765
13-109630685-109630694-CAC	testing	0.0	0.05431363	0.6480308965578737
13-109631850-109631890-TG	testing	5.201415263571697	4.7090816	1.1023758181960766
13-109632895-109632909-A	testing	0.5976135946159171	0.5379714	1.093487254469271
13-109632922-109632941-AAAAC	testing	0.3337934209689224	0.37308642	0.916943295410852
13-109638864-109638873-TCC	testing	0.1818172559906249	0.06116897	1.748582596207104
13-109639566-109639586-TGTTT	testing	2.799537677470504	0.22112665	9.02926517456743
13-109639718-109639727-CCA	testing	0.2870070725977433	0.37308642	0.8180473085609671
13-109639738-109639748-T	testing	1.1207669288088535	0.18456489	4.28994219493787
13-109641796-109641806-TG	testing	0.0	0.06345409	0.6117925834709919
13-109642057-109642066-TG	testing	0.0857886537941187	0.056598753	1.186399318225214
13-109643529-109643543-ATT	testing	0.0	0.13200736	0.43102080899502504
13-109644888-109644897-GTG	testing	0.0	0.045173198	0.688832383509248
13-109644927-109644939-AAT	testing	0.0	0.16171378	0.38209680820016434
13-109646381-109646393-A	testing	0.1731063213001928	0.4739169	0.4758638773317057
13-109646908-109646918-A	testing	0.6651594167361955	0.3285268	1.785557908481326
13-109647988-109648004-A,13-109648044-109648058-GAAG,13-109648075-109648094-GGAA,13-109648098-109648113-AAAG,13-109648112-109648124-AAAG,13-109648121-109648134-AAGG	testing	0.8989059139947279	2.7164664	0.3546663698862972
13-109648055-109648078-GGAG	testing	0.3641382774206426	0.9203702	0.4548724349462995
13-109649388-109649399-A	testing	0.1557758323268198	0.40850562	0.5029950943842465
13-109650064-109650079-T	testing	1.6168839539367048	0.68614644	2.183923842403592
13-109650957-109650966-GAA	testing	0.0	0.07487962	0.5718219195581509
13-109651881-109651891-A	testing	0.1386052414443391	0.31595868	0.5736272685650871
13-109653153-109653169-T	testing	3.395447740183229	1.9669504	1.6911135072148944
13-109654756-109654770-TG	testing	0.3624376043539663	0.3250991	1.0878348233481707
13-109654771-109654780-GT	testing	0.342203607485975	0.15714356	1.719675995331071
13-109654814-109654823-GT,13-109654881-109654894-GT	testing	1.0061433450321675	0.41021946	2.167975610009402
13-109654953-109654964-GT	testing	1.6697456940377196	0.33652467	4.054171082788332
13-109654967-109654983-GTGTGTGC	testing	1.2307252295466	0.8860935	1.349491939199072
13-109655013-109655022-GT	testing	0.9545981608332964	0.20970109	3.4052129452734454
13-109655081-109655094-GT	testing	0.0606897129034403	0.2576884	0.4492449654599934
13-109655795-109655804-TCC	testing	0.0	0.1137265	0.46788769759482335
13-109656703-109656713-TTC	testing	0.0	0.12743714	0.4396819270590547
13-109657101-109657110-T	testing	0.0906983371099375	0.21884152	0.598097566182527
13-109657353-109657362-GGA	testing	0.1820691387103213	0.08630517	1.5140167001824012
13-109657576-109657585-TGC	testing	1.4542780907136414	0.03831786	11.23700215368891
13-109658160-109658169-AT	testing	0.0	0.058883846	0.6293906052601471
13-109658276-109658286-A	testing	0.8732103338000461	0.2576884	2.720832808109086
13-109658858-109658867-AAT	testing	0.0	0.081734955	0.550251876420802
13-109659526-109659535-AC	testing	0.0	0.097730726	0.5057382938046765
13-109660533-109660542-ATT	testing	0.0	0.08402008	0.5434189573224836
13-109660671-109660680-GGA	testing	0.0	0.07944983	0.5572588171301137
13-109662228-109662264-TG	testing	6.595021323102363	3.7767572	1.7269643100430334
13-109663209-109663219-A	testing	0.4085007885302928	0.20284575	1.679075200924209
13-109663270-109663280-A	testing	0.0858479888931736	0.17085424	0.6861549920472856
13-109663962-109663971-TCA	testing	0.0	0.10687116	0.48339265850300256
13-109664706-109664719-A	testing	0.2199976777095345	0.5664638	0.48014262396477425
13-109664793-109664805-TC	testing	0.0	0.08402008	0.5434189573224836
13-109666578-109666589-TAA	testing	0.0	0.06345409	0.6117925834709919
13-109667519-109667530-TC	testing	0.1213794258068807	0.058883846	1.3933413080073647
13-109668316-109668332-T	testing	1.5494937864961806	0.9317957	1.598663171881973
13-109669766-109669809-A	testing	8.533201469731644	7.213562	1.1804373121786134
13-109670405-109670413-T,13-109670417-109670432-TTTG,13-109670438-109670448-T	testing	1.4102208450637794	0.5536101	2.3105837028280005
13-109670573-109670582-CCA	testing	0.0	0.10001582	0.49996045312815757
13-109670907-109670916-CA	testing	0.0	0.09087539	0.5239020074824733
13-109672838-109672851-GCTG	testing	0.0	0.34223744	0.2261228719124279
13-109672855-109672873-TTGG	testing	1.5495899066037562	0.42792904	3.1246432410760288
13-109673939-109673949-TAT	testing	0.0	0.088590294	0.530249982005967
13-109674133-109674144-CT	testing	0.0	0.11601159	0.46293812290349795
13-109674844-109674853-T	testing	0.0858479888931736	0.20284575	0.6136721050012213
13-109676594-109676603-AC	testing	0.0	0.049743414	0.6678090029388537
13-109676757-109676775-A	testing	1.1680560265429558	0.96378726	1.1920203166777499
13-109677509-109677526-A	testing	0.542396743468815	0.874668	0.6590928844168629
13-109677639-109677648-TCT	testing	0.0	0.045173198	0.688832383509248
13-109678200-109678209-TCA	testing	0.0	0.045173198	0.688832383509248
13-109678578-109678587-AC	testing	0.0	0.097730726	0.5057382938046765
13-109678590-109678599-AC	testing	0.0	0.11829671	0.4580921077555406
13-109678696-109678720-AC	testing	2.3211864225715644	2.0949163	1.103088269275491
13-109679219-109679235-AGAT	testing	1.3451033991920125	1.2722771	1.0530696746247623
13-109679235-109679255-GATA	testing	3.0091847079167406	2.1863208	1.3599074582695223
13-109679254-109679269-AGAC	testing	1.3656164234528936	2.442253	0.5765029772618593
13-109679703-109679714-TCT	testing	0.3385734379870266	0.09087539	2.2976950458989323
13-109679817-109679830-TGAA	testing	0.0	0.0954456	0.5116513239489658
13-109679911-109679923-TTG	testing	0.0	0.049743414	0.6678090029388537
13-109680197-109680219-A	testing	1.5348209997760789	2.0949163	0.7448215678092504
13-109681569-109681579-CAC	testing	0.0	0.11601159	0.46293812290349795
13-109682159-109682168-AC	testing	0.0	0.09087539	0.5239020074824733
13-109682223-109682232-CCT	testing	0.0	0.08402008	0.5434189573224836
13-109683063-109683076-CCTC	testing	0.0	0.14343292	0.4107907837608817
13-109683616-109683625-A	testing	0.1050207389162514	0.15714356	0.7973006942746356
13-109683727-109683736-GAG	testing	0.0	0.08630517	0.5367537572897199
13-109685499-109685512-GGGA	testing	0.0	0.15257335	0.39592458982707396
13-109687261-109687275-AAT	testing	0.0	0.10687116	0.48339265850300256
13-109687439-109687451-A	testing	0.7497768364962636	0.84724665	0.8971019707446456
13-109690405-109690420-AAAC	testing	1.7485138576343604	0.21884152	5.797594546765303
13-109691120-109691129-GTG	testing	0.0	0.09316051	0.517704162201684
13-109691272-109691290-TTA	testing	1.628128763055546	0.44792378	3.153958317077507
13-109692139-109692150-TG	testing	0.8226743183612824	0.08402008	5.0139871603212125
13-109692362-109692371-AAG	testing	0.0910345693551606	0.042888105	1.336952221146474
13-109692755-109692764-GAA	testing	0.0	0.07487962	0.5718219195581509
13-109692983-109693021-AC	testing	5.817436818739213	3.063803	1.8703556506960808
13-109693090-109693103-GT	testing	5.817436818739213	4.197217	1.377039330045286
13-109693404-109693413-CCA	testing	0.0	0.065739185	0.603357618779168
13-109694085-109694094-AT,13-109694105-109694133-ATATATA,13-109694166-109694250-ATATATAATATATAGTTATATATAATATATATTTCATATATA,13-109694201-109694222-ATATATA,13-109694243-109694264-ATATATA,13-109694257-109694269-AT,13-109694307-109694377-TATATAATATATATATTTAATACATAATATATAGT,13-109694313-109694323-AT,13-109694348-109694358-AT,13-109694383-109694391-AT,13-109694465-109694474-AT,13-109694492-109694534-TATATAAATATAAATATATAT,13-109694541-109694550-AT,13-109694549-109694567-AATATA,13-109694550-109694620-ATATAAATATAAATATATATTATATAATATATATT,13-109694590-109694658-AATATAAATATATATTATATAATATATATTATAT,13-109694630-109694651-AATATAT,13-109694667-109694709-TATATAT,13-109694700-109694814-AATATATATTATATAAATATAAATATATATTATATA,13-109694809-109694824-ATATAAATATATATT,13-109694767-109694840-ATATAAATATATATTATATAA,13-109694880-109694890-TAC	testing	30.320823709130167	2.5702193	11.392631200414948
13-109698544-109698553-AAG	testing	0.0	0.07716474	0.5644464016937005
13-109700008-109700027-TTTTG	testing	1.030095129801532	0.31253102	2.7394185528194512
13-109700295-109700304-AGG	testing	0.0	0.033747643	0.7476767272825885
13-109700555-109700570-TAA	testing	0.0	0.16171378	0.38209680820016434
13-109700637-109700652-AGG	testing	1.4885257602990114	0.08630517	8.526471703920032
13-109701426-109701439-AGAT	testing	0.0	0.20513088	0.3277282194447183
13-109701440-109701459-TAGG	testing	0.420082955665006	0.40222156	1.035564772776792
13-109701457-109701467-AG	testing	0.0	0.16856912	0.3723436261026584
13-109703527-109703538-AC	testing	0.7930925325088057	0.07259452	5.1745126815660525
13-109704003-109704015-CT	testing	0.0	0.0954456	0.5116513239489658
13-109705100-109705109-A	testing	0.9850302330843984	0.11601159	5.023018593976362
13-109705930-109705947-A	testing	0.6173371381265752	0.87009776	0.7394482986194867
13-109706645-109706654-A	testing	0.0	0.12286693	0.44869824338675995
13-109707967-109707980-ATGA	testing	0.0	0.081734955	0.550251876420802
13-109709693-109709706-ATA	testing	0.0	0.1639989	0.37878945707728323
13-109710248-109710258-AAT	testing	0.4133100105910206	0.08630517	2.7552107683915623
13-109710322-109710332-TC	testing	2.016948327560876	2.0949163	0.9644779290950074
13-109710331-109710370-CA	testing	3.890642587613179	3.9595659	0.9830219993751498
13-109710761-109710774-GA	testing	0.1213794258068808	0.1137265	1.0358070983564547
13-109711407-109711419-T	testing	0.3090189268766202	0.5833165	0.5985790287174687
13-109712400-109712412-CCTT	testing	0.0	0.14800313	0.4032207174159455
13-109713345-109713368-A	testing	2.997648536841956	2.6342025	1.1329257934779726
13-109714292-109714301-T	testing	0.0801897504406612	0.2348373	0.5381412119876167
13-109715383-109715393-CA	testing	0.0	0.1639989	0.37878945707728323
13-109716211-109716221-AAC	testing	0.0	0.042888105	0.6998483183747171
13-109716360-109716370-A	testing	0.0	0.20513088	0.3277282194447183
13-109716700-109716710-AT	testing	0.0	0.088590294	0.530249982005967
13-109717121-109717130-TAA	testing	0.0910345693551606	0.040602982	1.3586807807188654
13-109717269-109717284-TGAG,13-109717328-109717347-TGAG,13-109717391-109717410-TGAG,13-109717454-109717473-TGAG,13-109717517-109717536-TGAG	testing	0.0	1.2631366	0.07336021936466236
13-109717286-109717575-GTAATAAATGACTTGAAGTGGGTAAGAGGCTACAAGAATGAATGAGTGAGTGAGTGAGTGAAT	testing	52.754391685393145	1.3591113	36.22368744960932
13-109718460-109718469-AT	testing	0.0	0.11601159	0.46293812290349795
13-109719542-109719552-AGA	testing	0.0	0.056598753	0.6385746890334433
13-109719853-109719864-AAC	testing	0.0	0.10687116	0.48339265850300256
13-109720152-109720165-CCAT	testing	0.1213794258068807	0.2531182	0.6269272606364686
13-109721321-109721332-A	testing	0.9893492949384262	0.39136732	2.216975469468393
13-109723339-109723348-CAT	testing	0.0	0.07716474	0.5644464016937005
13-109724914-109724938-CAA	testing	1.9002969900400208	0.44849503	3.6468826163110735
13-109726459-109726474-AGC	testing	0.0	0.08630517	0.5367537572897199
13-109727664-109727690-GT	testing	7.490808018354587	2.3142872	3.1441197295643146
13-109727755-109727765-TTC	testing	0.4501105260978695	0.09087539	2.882040089599133
13-109728101-109728111-CTG	testing	0.0	0.081734955	0.550251876420802
13-109729291-109729300-CT	testing	0.1213794258068808	0.081734955	1.2181444445119587
13-109729931-109729941-TTTCT	testing	0.7047293791882434	0.17313933	2.946223010755146
13-109730308-109730320-AAAT	testing	0.5510800141213608	0.09316051	3.370668332369596
13-109730650-109730659-ATT	testing	0.0	0.049743414	0.6678090029388537
13-109731397-109731416-CCCCAG	testing	0.5133054112289627	0.4682041	1.0793751949853276
13-109734950-109734969-A	testing	1.364891611204348	0.87923825	1.4959501543208185
13-109735061-109735071-AG	testing	1.5332409727791223	0.06345409	9.99204714167215
13-109735368-109735379-A	testing	0.0958438189460605	0.3513779	0.4338799461516847
13-109737324-109737335-GCT	testing	0.0	0.07716474	0.5644464016937005
13-109737790-109737799-GAG	testing	0.0	0.08630517	0.5367537572897199
13-109739050-109739060-A	testing	0.4653283299286416	0.20284575	1.8667203681367215
13-109739220-109739229-AAT	testing	0.0	0.06116897	0.6204668305567752
13-109739805-109739816-AAT	testing	0.0910345693551606	0.11601159	0.8843718494695614
13-109741857-109741866-CTC	testing	0.0	0.09087539	0.5239020074824733
13-109742468-109742479-T	testing	0.9222307890090826	0.35937577	2.225260572644227
13-109742920-109742932-AAGA,13-109742940-109742950-AG,13-109742950-109742959-GAA	testing	0.0	0.26568627	0.27345844841262434
13-109746231-109746243-TCTG	testing	0.0	0.12286693	0.44869824338675995
13-109746751-109746760-GAG	testing	0.0	0.07944983	0.5572588171301137
13-109747430-109747439-CTA	testing	0.0	0.097730726	0.5057382938046765
13-109749032-109749042-T	testing	0.2751038367667939	0.28625226	0.9711369372098791
13-109750395-109750404-TGG	testing	0.0	0.045173198	0.688832383509248
13-109752730-109752739-AC	testing	0.0	0.045173198	0.688832383509248
13-109752919-109752928-TCT	testing	0.0	0.06802431	0.5951519753302364
13-109752951-109752962-TTC	testing	0.1820691387103212	0.4844855	0.4825939030315059
13-109752960-109752978-T	testing	0.9914914991532764	0.9158	1.074514175185348
13-109753489-109753498-CTC	testing	0.0	0.1137265	0.46788769759482335
13-109754829-109754838-TA	testing	0.0	0.13657758	0.42269432293626474
13-109754845-109754865-AAAAC	testing	0.0	0.20056066	0.3327115398269354
13-109755201-109755213-TTTC	testing	0.0	0.24397773	0.29071649493122714
13-109755214-109755226-T	testing	0.7415755037990248	0.6055963	1.1927153016519856
13-109755597-109755606-ATT	testing	0.0	0.06345409	0.6117925834709919
13-109755962-109755973-AAG	testing	0.3935052067448608	0.0703094	2.897697994032395
13-109756056-109756076-AAAAC	testing	0.3386398567573431	0.3056757	1.0812574101858778
13-109757675-109757690-TTA	testing	0.0	0.15714356	0.38888782592883137
13-109758169-109758178-A	testing	0.2557467245415811	0.25197563	1.0107140785331674
13-109758829-109758846-A	testing	0.8633186801634188	1.1008939	0.8021680184764189
13-109758892-109758901-GGA	testing	0.0	0.29082248	0.2558706449025143
13-109758914-109758923-A	testing	0.4585157521039824	0.3582332	1.218846107405536
13-109759896-109759905-GAA	testing	0.0	0.056598753	0.6385746890334433
13-109761589-109761602-A	testing	0.5258692158334769	0.5767468	0.9248203550182681
13-109765328-109765338-CAG	testing	0.1606626193937876	0.07259452	1.5102601136686586
13-109765735-109765745-CTC,13-109765931-109765941-CTC	testing	2.3498389316742485	0.64844215	3.2732508874256325
13-109767728-109767750-T	testing	1.4014590786451648	1.4048134	0.9977709386726386
13-109768714-109768725-T	testing	0.1792055768169485	0.37537152	0.5873418264875195
13-109769200-109769212-ACC	testing	0.1820691387103212	0.104586035	1.3787311470713104
13-109769219-109769229-ACC	testing	0.0	0.0703094	0.5871666508131671
13-109769228-109769237-ATG	testing	0.0	0.05431363	0.6480308965578737
13-109770117-109770126-CCA	testing	0.0	0.06116897	0.6204668305567752
13-109772688-109772706-T	testing	0.8868613596150222	1.4505156	0.6364730284655131
13-109773186-109773195-A	testing	0.1205374774304741	0.20513088	0.7227635479911902
13-109775114-109775134-T	testing	1.3815229079642644	1.4002432	0.9875218284370589
13-109775753-109775799-AC	testing	4.78136600835719	3.9412851	1.2078746951946524
13-109776148-109776161-A	testing	0.624325216438284	0.58931494	1.050789957400726
13-109777266-109777281-AAAC	testing	0.0	0.1137265	0.46788769759482335
13-109778467-109778477-GCA	testing	0.0	0.040602982	0.7112224689516187
13-109778771-109778786-ATAC	testing	0.0	0.21655643	0.31589944326829816
13-109778783-109778792-AT	testing	0.0	0.15714356	0.38888782592883137
13-109778956-109778965-AAC	testing	0.0	0.08630517	0.5367537572897199
13-109778999-109779008-CA	testing	0.0	0.17770955	0.36008844492384223
13-109779652-109779661-T	testing	0.0525103694581257	0.17313933	0.5583610732959098
13-109780275-109780293-CTG	testing	0.0910345693551606	0.38622582	0.39289268791846677
13-109780937-109780946-CT	testing	0.1213794258068807	0.09087539	1.1598112559554203
13-109781776-109781792-GAATGGGT	testing	0.8392603507651792	0.10687116	4.540315579828427
13-109782139-109782148-CCG	testing	0.0	0.20970109	0.32289198594683666
13-109782230-109782247-GCG	testing	0.0910345693551606	0.7649827	0.2208536301999573
13-109782614-109782626-GGC	testing	0.0	0.32966936	0.23273709812587057
13-109782945-109782954-CGG	testing	0.1214353481437831	0.5861729	0.32271071641532784
13-109782970-109782980-GAC	testing	0.0	0.48562807	0.17075684230778077
13-109782955-109782964-GGC	testing	0.4065543573634196	0.34909278	1.1279503477286354
13-109783542-109783552-CTC	testing	0.0	0.11829671	0.4580921077555406
13-109783646-109783655-AGC	testing	0.0	0.16171378	0.38209680820016434
13-109783949-109783974-CGG	testing	0.5831676670055718	1.9395291	0.33496343200279505
13-109784443-109784458-CCG	testing	0.0	0.45078015	0.18156064629417018
13-109784665-109784676-GGC	testing	0.0	0.2428352	0.2916853345280765
13-109784933-109784943-CCG	testing	0.0	0.48020095	0.1723540783585411
13-109785071-109785082-GGT	testing	0.0	0.19599044	0.33784874943934007
13-109785285-109785295-GAA	testing	0.0	0.16171378	0.38209680820016434
13-109785580-109785590-GCG	testing	0.0	0.60502505	0.14183893182235158
13-109785969-109785994-GTT	testing	0.1286829806911779	1.4825071	0.14450676441905244
13-109786409-109786418-GC	testing	0.0	0.32624167	0.23460869041734
13-109786488-109786499-CGC	testing	0.0	0.5707484	0.14908719871713447
13-109786501-109786517-GCT	testing	0.0	0.6095953	0.14092539789933786
13-109786521-109786536-TGC	testing	0.0	0.3285268	0.23335763364158324
13-109787059-109787068-CGG	testing	0.0	0.32167146	0.23715145435738053
13-109788058-109788068-T	testing	0.2907133673421965	0.3582332	0.8526518099129363
13-109788476-109788485-A	testing	0.5020618434625332	0.17999467	2.1502618012783357
13-109788565-109788574-TG	testing	0.0	0.06345409	0.6117925834709919
13-109788593-109788602-TG	testing	0.0	0.049743414	0.6678090029388537
13-109789404-109789418-TATT	testing	3.345347563971317	0.13429248	14.705327136284174
13-109789654-109789667-TGTT	testing	0.0	0.19142023	0.34314707664598304
13-109791048-109791060-T	testing	0.3473738399302282	0.521931	0.7193303436076159
13-109793691-109793700-CTT	testing	0.0	0.09316051	0.517704162201684
13-109796890-109796899-CAC	testing	0.0	0.04745832	0.6781577329783766
13-109798564-109798573-A	testing	0.0	0.17313933	0.3661135143005586
13-109800476-109800486-AAT	testing	0.0	0.0703094	0.5871666508131671
13-109801560-109801573-TC	testing	0.0	0.19370532	0.3404773192395698
13-109801639-109801648-T	testing	0.3728496977086267	0.17085424	1.7457718133141527
13-109801785-109801794-CTT	testing	0.0	0.07944983	0.5572588171301137
13-109802170-109802190-T	testing	1.098298599098952	1.0666173	1.0271565483376184
13-109802352-109802361-TAG	testing	1.4026987253622731	0.0954456	7.688577923280305
13-109803460-109803476-TTTTA,13-109803560-109803569-T	testing	0.0	0.1891351	0.34585908110084185
13-109804318-109804327-GCA	testing	0.1820691387103215	0.08630517	1.514016700182402
13-109804657-109804669-TCTT	testing	0.0	0.10230094	0.4943130763505103
13-109806297-109806312-AG	testing	0.0	0.16856912	0.3723436261026584
13-109807628-109807638-CAC	testing	0.0	0.049743414	0.6678090029388537
13-109808071-109808080-C	testing	0.3144420627028442	0.7352763	0.4961736166856934
13-109808528-109808538-AAG	testing	0.0	0.07259452	0.5793926713316275
13-109809775-109809786-AGC	testing	0.0	0.07259452	0.5793926713316275
13-109810018-109810027-AGG	testing	0.0	0.05431363	0.6480308965578737
13-109810195-109810204-GTT	testing	2.400276227197784	0.120581806	11.334915932267705
13-109810860-109810872-TTCT	testing	0.0	0.1388627	0.41865054694600706
13-109813275-109813284-CAC	testing	0.0	0.06116897	0.6204668305567752
13-109813577-109813586-GAG	testing	0.0	0.042888105	0.6998483183747171
13-109814894-109814903-CAG	testing	0.0	0.03146255	0.7606729064665184
13-109818188-109818204-CT	testing	0.8832789965678657	0.36508852	2.114176020874189
13-109818506-109818520-G	training	1.1610391824844526	2.0309334	0.5917778483759524
13-109819301-109819310-ATA	training	0.0	0.06116897	0.6204668305567752
13-109819584-109819595-TGG	training	0.882448456660111	0.07716474	5.545394962113291
13-109820533-109820542-CA	training	0.0	0.05431363	0.6480308965578737
13-109820929-109820940-TC	validation	0.1213794258068807	0.14114779	0.9180238633200026
13-109821355-109821364-TCC	training	0.2224738527764171	0.10001582	1.6122417355608025
13-109823079-109823088-TAT	training	0.1286829806911782	0.07944983	1.274356073177546
13-109823820-109823829-TGA	training	0.0	0.097730726	0.5057382938046765
13-109825804-109825814-GT	training	0.0606897129034403	0.042888105	1.1245842535558876
13-109825962-109825971-TTC	training	0.0	0.07487962	0.5718219195581509
13-109826658-109826667-ATT	training	0.0	0.058883846	0.6293906052601471
13-109826873-109826882-T	training	0.0303448564517201	0.25540328	0.36675197947447225
13-109827362-109827371-T	training	0.3090848321687096	0.23826495	1.2093621646839543
13-109828992-109829004-AGGC	training	0.0	0.097730726	0.5057382938046765
13-109830838-109830847-A	training	0.0	0.097730726	0.5057382938046765
13-109831149-109831159-TAA	training	0.0	0.06345409	0.6117925834709919
13-109831239-109831252-T	training	0.4756854175924346	0.6147368	0.8054509262604566
13-109832405-109832414-TCA	training	0.0	0.0954456	0.5116513239489658
13-109833128-109833137-A	validation	0.0303448564517201	0.17085424	0.48123616765873817
13-109833756-109833770-T	training	0.3192964935336747	0.5247338	0.6711602502276565
13-109835294-109835314-AAAAAT	training	0.0	0.2142713	0.3181964118263424
13-109835589-109835598-T	training	0.0	0.15028825	0.39953933115118273
13-109837867-109837876-AAT	training	0.0	0.07259452	0.5793926713316275
13-109839665-109839678-T	validation	2.591596535234152	0.5610367	4.0717807880169925
13-109840161-109840171-AAG	training	0.0	0.07259452	0.5793926713316275
13-109841296-109841324-AC	training	2.033010832849106	2.8535728	0.7221798740999735
13-109844286-109844298-AGTG	training	0.0	0.058883846	0.6293906052601471
13-109845685-109845697-T	training	0.5266304012942548	0.5296521	0.9952010027350894
13-109846454-109846464-GA	training	0.0	0.026892334	0.7880696717265836
13-109846502-109846511-CAG	training	0.7005866116532145	0.0703094	4.700777594502796
13-109847450-109847466-ATTT	training	0.0	0.16171378	0.38209680820016434
13-109847721-109847730-T	training	0.3769290582223734	0.21884152	1.4958185440289378
13-109849803-109849814-T	training	0.5311266737959559	0.38736838	1.294968446241744
13-109850049-109850066-T	training	1.0642348596103095	0.96835744	1.0897428295255842
13-109850711-109850720-GTG	training	0.0	0.10230094	0.4943130763505103
13-109850760-109850781-TG	training	1.808340953287092	1.8298438	0.9888577268725541
13-109850799-109850818-AG	validation	0.3567022088321629	2.3691297	0.18496485171765703
13-109850782-109850795-TG	training	1.809829931284043	0.5596085	2.8953992122358083
13-109852174-109852185-A	training	0.9307679059642217	1.0117745	0.9271375678828949
13-109852186-109852203-AAATA	validation	2.364319357781221	0.82439554	2.665871102949308
13-109852503-109852523-TTTA	training	0.1213794258068807	0.56217927	0.3343194748559264
13-109855665-109855684-TTTG	training	2.60968562230771	0.36508852	5.8261718055472755
13-109856041-109856050-CA	training	0.0	0.120581806	0.45334654663222773
13-109856053-109856062-CA	training	0.0	0.10001582	0.49996045312815757
13-109856336-109856346-T	training	0.0303448564517201	0.28739482	0.33646515059679966
13-109857289-109857301-ATGA	training	0.0	0.056598753	0.6385746890334433
13-109858110-109858126-A	training	0.511212136274385	0.8061147	0.6745416847054628
13-109858848-109858859-A	training	0.9427560810486284	1.002634	0.945695562669597
13-109858856-109858871-AAAT	training	1.0475307818983353	1.2037238	0.8801947022048193
13-109859053-109859062-AG	training	1.2407521288118384	0.040602982	9.535730393056943
13-109860437-109860446-CAT	testing	0.0	0.045173198	0.688832383509248
13-109860781-109860793-AT	testing	0.3636345119812498	0.17542446	1.6833454515305208
13-109860842-109860857-TA	testing	0.2006938596654909	0.81982535	0.3269032101208027
13-109861204-109861218-AATG	testing	0.0	0.08630517	0.5367537572897199
13-109861694-109861713-AAAT	testing	0.3431546151764754	0.15485847	1.7388263186876833
13-109862023-109862032-AAG	testing	0.0	0.07944983	0.5572588171301137
13-109863860-109863872-TTC	testing	0.0	0.10687116	0.48339265850300256
13-109864484-109864493-AG	testing	0.0	0.065739185	0.603357618779168
13-109864734-109864782-AC	testing	8.134590190645115	3.7401955	2.1443153585917996
13-109865152-109865161-A	testing	0.1241891148176445	0.14114779	0.9296751789334022
13-109866720-109866734-AAAG	testing	1.543245786187435	0.12743714	7.225054739025627
13-109866773-109866788-AGGA	testing	0.210041477832503	0.166284	1.164326350184401
13-109867430-109867446-TCTG	testing	0.3202505999081341	0.39765137	0.8444678850339226
13-109867484-109867504-ATCT	testing	0.0	1.0277703	0.08867053867263573
13-109867895-109867906-TG	testing	0.0606897129034403	0.03146255	1.2223231095353033
13-109868071-109868083-CTAT	testing	0.3431546151764754	0.2531182	1.2549752892274466
13-109868089-109868099-AC	testing	0.0	0.11601159	0.46293812290349795
13-109868098-109868110-CTAT	testing	0.0	0.14343292	0.4107907837608817
13-109869552-109869564-A	testing	0.4445469806161053	0.52024394	0.8779561483762427
13-109871608-109871622-AT,13-109871644-109871654-AT	testing	0.0858677581482182	0.42564395	0.3536001092530756
13-109871663-109871673-AT	testing	0.2973633259069384	0.14571801	1.6171518152329918
13-109871693-109871703-AT	testing	2.0009214467201635	0.35709065	4.596290575447481
13-109871777-109871787-GA	testing	0.0	0.0703094	0.5871666508131671
13-109871958-109871967-A	testing	0.8473620371147688	0.09316051	4.9045326972618195
13-109873220-109873249-A	testing	4.630739676008349	3.502544	1.3131663835357317
13-109874080-109874089-CTC	testing	0.0	0.0954456	0.5116513239489658
13-109875548-109875560-GGAA,13-109875559-109875571-AAGG,13-109875652-109875675-GAAG	testing	2.73062872302439	1.2905579	2.0356065166537762
13-109879096-109879105-AG	testing	0.0	0.042888105	0.6998483183747171
13-109879709-109879731-A	testing	2.2351853771190453	1.4870774	1.471374601590978
13-109879742-109879751-TGG	testing	0.0	0.3250991	0.2352392653854125
13-109879880-109879906-A	testing	2.025585930554638	2.0035121	1.0104937977559711
13-109880169-109880178-AG	testing	0.0	0.09316051	0.517704162201684
13-109880198-109880221-AAAAAC	testing	2.0883726934285094	0.66729426	2.852064465370182
13-109880347-109880358-AGA	testing	0.0	0.09316051	0.517704162201684
13-109880782-109880792-CA	testing	0.0	0.04745832	0.6781577329783766
13-109881068-109881078-CAG	testing	0.0	0.06802431	0.5951519753302364
13-109881820-109881829-TTG	testing	0.0	0.065739185	0.603357618779168
13-109882557-109882567-GTA,13-109882662-109882674-TG,13-109882673-109882685-G	testing	1.6504422858579946	0.96150213	1.6490238091731333
13-109885123-109885132-TAT	training	0.0	0.07487962	0.5718219195581509
13-109885161-109885174-CAA	training	0.0	0.15028825	0.39953933115118273
13-109886374-109886393-TAT	validation	0.2879561711861275	0.28739482	1.0014490415388813
13-109886656-109886665-AT	training	0.0606897129034403	0.07259452	0.9310244201463657
13-109887827-109887836-GTG	training	0.0	0.09087539	0.5239020074824733
13-109887972-109887990-AAACA	training	0.0	0.32966936	0.23273709812587057
13-109888653-109888663-GTG	training	0.0910345693551606	0.11601159	0.8843718494695614
13-109889788-109889797-AGG	training	0.0	0.07716474	0.5644464016937005
13-109891080-109891092-AT	training	1.6504368866494303	2.5610788	0.6577922031656598
13-109891093-109891118-AT	training	3.5600017145099585	4.7456436	0.7553179756162749
13-109891169-109891191-ATGT	training	1.1260486244667496	2.5336576	0.4655307601363023
13-109891222-109891231-AT	validation	1.038729439190687	0.17770955	4.100433129471734
13-109891256-109891265-AT	validation	0.7384325633230331	0.12743714	3.68643645150934
13-109891273-109891282-TA	training	0.0	0.13200736	0.43102080899502504
13-109891455-109891464-AT	training	0.0	0.09316051	0.517704162201684
13-109891472-109891483-TA	training	0.2755400070606809	0.15257335	1.4868552325915654
13-109891513-109891525-AT	training	0.0	0.20284575	0.33020110072536923
13-109891619-109891628-AT	training	0.0	0.06116897	0.6204668305567752
13-109891632-109891641-TA	training	0.0	0.10915628	0.47811139115689
13-109891675-109891687-TA	training	0.9897746769391405	0.16856912	4.057706548463727
13-109891702-109891712-AT	validation	1.1423070703099318	0.2325522	3.73567539264492
13-109893562-109893572-A	training	0.1767810459862512	0.20056066	0.9208824800499545
13-109893709-109893720-AAC	training	0.181817255990625	0.8072573	0.3106255039123136
13-109893718-109893732-A	training	0.8694116613424515	0.9523617	0.921177254305674
13-109893925-109893937-AGG	training	0.0	0.08630517	0.5367537572897199
13-109894967-109894978-T	training	0.3967131637390522	0.353663	1.0948945885801842
13-109895115-109895124-CAC	training	0.0	0.05431363	0.6480308965578737
13-109895434-109895447-AC	training	0.2003552784717547	0.26682884	0.8187886167067853
13-109895454-109895465-AC	training	0.0	0.28168204	0.2619981804750362
13-109895466-109895475-AC	training	0.0	0.17542446	0.36307595919403823
13-109895476-109895485-AC	training	0.0	0.1137265	0.46788769759482335
13-109895655-109895665-T	training	0.0677279713514685	0.24854794	0.48121923013364676
13-109895739-109895748-TCA	training	0.0910345693551606	0.052028537	1.256570464498784
13-109896455-109896468-A	training	0.3376761342531215	0.47648764	0.7592116532682669
13-109896797-109896811-TG	training	0.2091669085468132	0.16856912	1.151163277992694
13-109898092-109898104-CA	training	0.6903729519182236	0.104586035	3.8632790938942803
13-109899380-109899395-A	training	0.7368609608791135	1.0757576	0.7117631737010361
13-109899390-109899412-AAAAAG	training	0.2187267701291848	0.8518169	0.33486143199304913
13-109899848-109899860-CCTC	training	0.1213794258068808	0.120581806	1.0036159818497488
13-109899883-109899897-CCCT	training	0.3822401873542922	0.27368414	1.2905021533809065
13-109899914-109899929-TCCT	training	0.0	0.37537152	0.2103617818753635
13-109899930-109899942-TCCT	training	0.0	0.26682884	0.27260670126154746
13-109900012-109900024-CCTT	training	0.0	0.166284	0.375538898319088
13-109900926-109900935-CTG	training	0.2031839140544061	0.07259452	1.7566253786876092
13-109901909-109901918-GTG	validation	0.0	0.045173198	0.688832383509248
13-109902051-109902069-A	training	0.7831512401893136	1.1168896	0.7257447513638983
13-109903620-109903629-AG	training	0.0	0.024607211	0.8025217738000733
13-109903964-109903976-T	training	0.1895349140220324	0.5798888	0.42585627829438055
13-109905708-109905723-TCCC	testing	0.0	0.1639989	0.37878945707728323
13-109906042-109906052-TG	testing	0.0	0.06345409	0.6117925834709919
13-109907728-109907744-T	testing	1.0436286442848364	0.7912615	1.2831572375614078
13-109908313-109908324-AG	testing	0.0	0.026892334	0.7880696717265836
13-109908856-109908865-CTC	testing	0.0	0.104586035	0.48879191583140075
13-109910974-109910984-AAT	testing	0.0	0.0954456	0.5116513239489658
13-109911482-109911498-A	testing	1.8892038867502468	0.97064257	1.857953291312008
13-109911724-109911733-GTG	testing	0.6693242934498749	0.120581806	3.4877051167577933
13-109911883-109911901-AAGA	testing	0.0	0.35937577	0.217686709945542
13-109911906-109911921-AAAAG	testing	0.1517242822586011	0.33995235	0.5721626041061063
13-109912358-109912367-TGG	testing	0.0	0.052028537	0.6577712446183706
13-109914014-109914026-TTCA	testing	0.0	0.12515202	0.44414436077455577
13-109916590-109916612-T	testing	1.3484246429299935	1.2357154	1.0843811809985822
13-109917168-109917177-GTA	testing	0.0	0.065739185	0.603357618779168
13-109918150-109918161-AAG	testing	0.0	0.11829671	0.4580921077555406
13-109918187-109918197-CCT	testing	0.0	0.07944983	0.5572588171301137
13-109919610-109919627-A	testing	2.0520648012393607	0.81297004	2.357212949988327
13-109919705-109919714-AG	testing	0.0	0.06802431	0.5951519753302364
13-109921304-109921318-T	testing	0.4200789151431537	0.67814857	0.6683542644602608
13-109921722-109921731-AAT	testing	0.0	0.049743414	0.6678090029388537
13-109922619-109922629-A	testing	0.0303448564517201	0.20056066	0.4336723789857265
13-109924757-109924766-ATA	testing	0.0	0.056598753	0.6385746890334433
13-109925806-109925815-TCC	training	0.0	0.081734955	0.550251876420802
13-109926665-109926674-T	training	0.7658983616840264	0.15942869	3.337712423726251
13-109927217-109927226-AAT	training	0.0	0.06116897	0.6204668305567752
13-109928168-109928181-AATA	training	0.0	0.088590294	0.530249982005967
13-109929108-109929120-A	training	1.0799293597988069	0.53568625	1.8561505141865298
13-109930038-109930047-ACT	training	0.157531108374377	0.07944983	1.4351148082691245
13-109930959-109930971-TAAA	training	0.0	0.09316051	0.517704162201684
13-109931892-109931904-AT	validation	0.1601252999540667	0.22341174	0.8043161944401485
13-109932003-109932018-TTATT	training	0.0	0.23826495	0.29562625391723263
13-109932451-109932460-TTA	training	0.0	0.08402008	0.5434189573224836
13-109932548-109932557-A	validation	0.0	0.166284	0.375538898319088
13-109933647-109933656-AGG	training	0.0	0.04745832	0.6781577329783766
13-109933723-109933732-CTC	training	0.0	0.09316051	0.517704162201684
13-109935325-109935336-T	training	0.5022688717911966	0.50076693	1.002500040724939
13-109936871-109936883-TATC	training	0.0	0.0954456	0.5116513239489658
13-109937378-109937393-AT,13-109937392-109937405-AC,13-109937434-109937436-AT,13-109937434-109937461-ATACATAT,13-109937454-109937464-AT,13-109937465-109937495-TGTATA,13-109937473-109937490-TA,13-109937477-109937505-TATATATATATATT,13-109937491-109937543-TA,13-109937544-109937553-AG	validation	8.27811608480784	6.5188885	1.265788974207352
13-109938428-109938438-CA	training	0.0	0.06345409	0.6117925834709919
13-109938442-109938452-TGT	validation	0.0	0.05431363	0.6480308965578737
13-109940179-109940188-GAG	validation	0.0	0.104586035	0.48879191583140075
13-109941084-109941094-T	training	0.4412405773590482	0.21884152	1.6975222592059158
13-109941824-109941836-CTC	training	0.3150622167487544	0.17085424	1.5324191223617338
13-109941866-109941884-TCTCTT	training	0.2573659613823565	0.35937577	0.7779382037985081
13-109941894-109941903-CTC	training	0.0	0.12743714	0.4396819270590547
13-109941904-109941913-TCT	training	0.0	0.08402008	0.5434189573224836
13-109942613-109942627-A	validation	0.2474076541040759	0.5258317	0.555113545868763
13-109943880-109943890-CCA	training	0.0	0.10915628	0.47811139115689
13-109944976-109944991-TAAA	training	0.0	0.120581806	0.45334654663222773
13-109945542-109945552-TCC	training	0.0	0.07716474	0.5644464016937005
13-109947470-109947479-ACA	validation	0.0	0.04745832	0.6781577329783766
13-109951524-109951538-A	training	0.7604516412938496	1.1763024	0.6741753688576073
13-109951571-109951586-AAAC	training	0.0	0.22569686	0.30703397017705364
13-109951759-109951768-A	training	0.1172865818052448	0.18684998	0.7574920584106186
13-109952405-109952414-AT	validation	0.0	0.08630517	0.5367537572897199
13-109952488-109952497-AT	training	0.1813966742198735	0.64501446	0.3777063256193356
13-109952498-109952514-AT	training	0.2646557920335587	0.95693195	0.34501350066440767
13-109953382-109953391-AT	training	0.4615927516629514	0.056598753	3.5861891675660496
13-109953390-109953401-AC	training	0.4571403111164678	0.14343292	2.2886810506831523
13-109953409-109953418-TA	training	0.4571403111164676	0.15257335	2.205855491549158
13-109953433-109953465-ATAC	training	1.7166434042145973	1.3454006	1.256844230045703
13-109954005-109954015-T	training	0.5106772981032885	0.40450668	1.210444424845452
13-109954285-109954300-T	training	0.8101669979838828	0.6124517	1.2775139675909015
13-109955499-109955508-CCA	training	0.0	0.06345409	0.6117925834709919
13-109955707-109955717-CA	training	0.0	0.06802431	0.5951519753302364
13-109957102-109957111-AGA	training	0.0	0.056598753	0.6385746890334433
13-109959497-109959507-T	training	0.3499539564557614	0.22341174	1.391272798123412
13-109961389-109961398-CAT	training	0.0	0.09087539	0.5239020074824733
13-109962799-109962812-CTG	training	0.45011052609787	0.11601159	2.5466713434120365
13-109965088-109965101-T	training	0.2813372495101053	0.56732076	0.5714452065152376
13-109965611-109965626-AAAT	training	0.0	0.10230094	0.4943130763505103
13-109967062-109967071-A	training	0.0303448564517203	0.18227977	0.4617576968116429
13-109967717-109967731-AAT	training	0.0	0.2428352	0.2916853345280765
13-109967730-109967751-AAAAT	training	0.0	0.5566093	0.15229756873684247
13-109969495-109969504-TC	testing	0.0	0.056598753	0.6385746890334433
13-109969618-109969628-CCA	testing	0.3831892809068506	0.07716474	2.7273445094483852
13-109969944-109969953-AG	testing	0.0	0.088590294	0.530249982005967
13-109970016-109970025-TG	testing	0.0	0.049743414	0.6678090029388537
13-109970121-109970130-AGA	testing	0.0	0.05431363	0.6480308965578737
13-109972550-109972559-CAG	testing	0.0	0.06116897	0.6204668305567752
13-109973959-109973968-CA	testing	0.1050207389162513	0.036032766	1.5071423227272414
13-109974261-109974270-TAA	testing	0.0	0.06802431	0.5951519753302364
13-109975604-109975613-TGG	testing	0.0	0.06345409	0.6117925834709919
13-109975908-109975918-T	testing	0.124897799195617	0.2702565	0.6074108062805569
13-109976539-109976550-TC	testing	0.0606897129034403	0.07716474	0.9070073023754067
13-109976564-109976573-TTA	testing	0.0	0.052028537	0.6577712446183706
13-109978761-109978773-TGA	testing	0.0	0.04745832	0.6781577329783766
13-109979369-109979381-CA	testing	0.0	0.09087539	0.5239020074824733
13-109979926-109979942-A	testing	0.8024434174521936	0.76612526	1.0419317610621281
13-109980018-109980029-TC	testing	0.0	0.097730726	0.5057382938046765
13-109980043-109980052-TTA	testing	0.0	0.07944983	0.5572588171301137
13-109980206-109980216-GAT	testing	0.0	0.040602982	0.7112224689516187
13-109980731-109980741-A	testing	0.3824499444953154	0.2702565	1.3030154622412178
13-109981085-109981096-GTT	testing	0.0	0.0954456	0.5116513239489658
13-109981325-109981340-TTTC	testing	4.643626022718039	0.19827554	15.903503259831627
13-109981340-109981356-TTTA	testing	7.924505666301757	0.4267865	15.232937188598713
13-109981476-109981485-CAC	testing	0.2573659613823563	0.08402008	1.9419943811694698
13-109982815-109982846-T	testing	2.1336953677751733	3.9961276	0.5453187951896746
13-109983028-109983037-A	testing	0.03034485645172	0.18684998	0.4544007862636769
13-109983586-109983596-TC	testing	0.0	0.045173198	0.688832383509248
13-109983726-109983737-A	testing	0.2925249732252817	0.353663	0.8652347077572595
13-109986791-109986802-T	testing	0.2205755655721435	0.26340118	0.882153342408364
13-109989445-109989454-GGT	testing	0.406367828108812	0.0703094	2.973223017101886
13-109989592-109989601-T	testing	0.1475816602032899	0.13657758	1.0465136223106597
13-109990168-109990179-ATT	testing	0.0	0.045173198	0.688832383509248
13-109990779-109990788-AG	testing	0.0	0.081734955	0.550251876420802
13-109991042-109991057-A	testing	0.5685032393562123	0.68271875	0.8540784788357405
13-109991273-109991285-ATGG	testing	0.0	0.12972227	0.4353082528742207
13-109991330-109991340-ATA	testing	0.0	0.05431363	0.6480308965578737
13-109991490-109991500-TAA	testing	0.0	0.10915628	0.47811139115689
13-109991503-109991514-TAT	testing	0.0	0.120581806	0.45334654663222773
13-109992108-109992117-A	testing	0.2836519931331504	0.19599044	1.2961634609994515
13-109992184-109992193-AC	testing	0.418333817093626	0.022322118	4.237449658071045
13-109992268-109992281-ACAA	testing	0.3431546151764753	0.065739185	2.6738071336387663
13-109993737-109993749-ATC	testing	0.0	0.03831786	0.7229724346516061
13-109993925-109993936-ATC	testing	0.8456752550258924	0.042888105	6.618292369584524
13-109998666-109998675-A	testing	0.173986553474528	0.26340118	0.7539506434033263
13-109999057-109999067-T	testing	0.0	0.26225862	0.27604588125466833
13-110001948-110001959-TTG	testing	0.6466653166625851	0.14800313	3.0107092465429166
13-110003283-110003293-A	testing	0.0429338790741091	0.2576884	0.3996044576064225
13-110003442-110003457-A	testing	0.6026873871523688	0.8815233	0.7159151363522076
13-110003471-110003486-AAAGA	testing	0.0	0.380513	0.2081109147931482
13-110004199-110004211-CT	testing	0.0	0.14343292	0.4107907837608817
13-110006891-110006903-CTT	testing	0.0	0.11601159	0.46293812290349795
13-110006969-110006994-TTTTC	testing	2.8268994513151657	1.8024225	1.5385117928930958
13-110006994-110007006-T	testing	0.1660268119169088	1.2174344	0.2019279380566568
13-110011696-110011705-GAA	testing	0.0	0.06345409	0.6117925834709919
13-110013551-110013563-ATGA	testing	0.0	0.049743414	0.6678090029388537
13-110014070-110014086-AT	testing	1.42921932842931	0.85867226	1.59514298288897
13-110014114-110014126-TA,13-110014136-110014148-TA,13-110014155-110014165-TA,13-110014176-110014185-AT,13-110014196-110014207-AC,13-110014206-110014215-AT,13-110014214-110014224-AG	testing	0.5490310612446605	1.4093837	0.4299973964503926
13-110014097-110014107-TA	testing	0.7154499935691023	0.30110547	2.033006414919005
13-110015124-110015136-T	testing	0.3633461655890141	0.6370166	0.6286780590681595
13-110016527-110016536-AAT	testing	0.0	0.10001582	0.49996045312815757
13-110016795-110016809-T	testing	0.3895733072605665	0.7684104	0.563757996519349
13-110018311-110018321-CAG	testing	0.0	0.12515202	0.44414436077455577
13-110018474-110018489-CCT	testing	0.0	0.17313933	0.3661135143005586
13-110019453-110019462-GTG	testing	0.5444776773532906	0.11829671	2.952301376201641
13-110019600-110019614-AAT	testing	2.479416498714324	0.12972227	11.22841289490272
13-110024060-110024089-T	testing	2.1680281959939176	3.0272412	0.7252488858211249
13-110025079-110025089-A	testing	0.3556347208702979	0.28625226	1.1796299156160222
13-110025472-110025481-GAA	testing	0.0	0.06802431	0.5951519753302364
13-110027437-110027446-T	testing	0.0	0.13429248	0.4268169426521927
13-110028655-110028664-GA	testing	0.0	0.088590294	0.530249982005967
13-110029774-110029789-TG	testing	0.3800134400641993	0.31253102	1.16358144428557
13-110034744-110034753-TA	testing	0.0	0.09316051	0.517704162201684
13-110035446-110035464-CT	testing	0.1820691387103212	0.37822792	0.5898215618827132
13-110035883-110035902-TATC	testing	0.0	0.7809785	0.11351014809101471
13-110035908-110035917-AT	testing	0.0	0.1388627	0.41865054694600706
13-110035958-110035967-AT	testing	0.3033142902831786	0.1639989	1.52771201047875
13-110035981-110035997-TA	testing	0.9248460820478664	1.519069	0.6329848092007606
13-110036014-110036024-TA	testing	0.981301189497742	0.25883093	3.0134001812434117
13-110036023-110036032-AG	testing	0.0857886537941189	0.7844062	0.21007163201040302
13-110036978-110036987-A	testing	0.0606897129034404	0.14114779	0.6663536618081403
13-110037104-110037114-TCA	testing	0.0	0.033747643	0.7476767272825885
13-110037105-110037129-CATCATCATTGC	testing	1.3056386611799369	0.09316051	7.277049854444559
13-110037117-110037126-CAT	testing	0.0	0.049743414	0.6678090029388537
13-110037515-110037526-TTA	testing	0.0	0.065739185	0.603357618779168
13-110037527-110037536-TA	testing	0.0	0.07487962	0.5718219195581509
13-110037685-110037694-AC	testing	0.0	0.09316051	0.517704162201684
13-110038001-110038014-AC	testing	0.6342377081544098	0.26225862	2.02683295197892
13-110038016-110038040-CA	testing	1.2001929161777054	1.2905579	0.9350153029785422
13-110038536-110038554-TTGT	testing	0.0	0.42278755	0.19128229048300788
13-110038752-110038764-A	testing	0.2647519757110186	0.4267865	0.6924094974169204
13-110039570-110039579-T	testing	0.4642108128428916	0.22569686	1.7323188588397558
13-110041412-110041421-TCA	testing	0.0	0.10687116	0.48339265850300256
13-110042154-110042164-ATA	testing	0.0	0.07944983	0.5572588171301137
13-110042202-110042213-A	testing	0.2902005818282849	0.37537152	0.8208328968220159
13-110042587-110042596-CCT	testing	0.0	0.04745832	0.6781577329783766
13-110043256-110043268-AC	testing	0.0	0.43021417	0.1886030318654064
13-110043268-110043279-CA	testing	0.0	0.4290716	0.1890103343290398
13-110043292-110043303-AC	testing	0.0	0.62730485	0.13749392706510896
13-110043304-110043314-AC	testing	0.1918646511701146	0.3513779	0.6466081994047883
13-110043348-110043357-CA	testing	0.0	0.3079608	0.24512159011355994
13-110043357-110043370-CA	testing	0.0	0.39708006	0.20117483690655383
13-110043387-110043398-CA	testing	0.1213794258068807	0.24169263	0.6478905494885292
13-110043399-110043412-AC	testing	0.1213794258068807	0.5054085	0.36566950382573205
13-110043421-110043431-CA	testing	0.1603795008813232	0.20284575	0.8597759779733518
13-110043435-110043444-AC	testing	0.1213794258068807	0.20056066	0.7365548964621007
13-110043446-110043457-CA,13-110043457-110043470-CA,13-110043483-110043492-AC,13-110043531-110043542-AC,13-110043547-110043558-CA,13-110043558-110043568-CA,13-110043573-110043584-CA,13-110043635-110043645-CA,13-110043675-110043684-AC	testing	0.4932589518504822	0.728421	0.7161321983031359
13-110043774-110043786-CA	testing	0.0	0.14114779	0.41468346029627723
13-110043796-110043805-CA	testing	0.0	0.2496905	0.28596716239074266
13-110043805-110043818-CA	testing	0.0	0.34680766	0.22380994990103795
13-110043827-110043838-AC	testing	0.0	0.13200736	0.43102080899502504
13-110043844-110043854-AC	testing	0.0	0.10915628	0.47811139115689
13-110043863-110043873-AC	testing	0.0	0.166284	0.375538898319088
13-110043888-110043899-AC	testing	0.1213794258068808	0.21884152	0.6943243333141832
13-110043921-110043930-AC	testing	0.0	0.120581806	0.45334654663222773
13-110043951-110043961-CA	testing	0.6231033293072769	0.0954456	3.6997677579197323
13-110043964-110043975-AC	testing	0.0	0.10687116	0.48339265850300256
13-110046133-110046149-A	testing	1.0064165990886016	0.6444432	1.486233736957503
13-110046803-110046826-AAAAAG	testing	0.0	1.1808727	0.07807177091056745
13-110046828-110046840-AT	testing	0.4276156054702661	0.38279814	1.0928285793940011
13-110047435-110047444-AC	testing	0.0	0.05431363	0.6480308965578737
13-110048818-110048827-AAT	testing	0.0	0.08402008	0.5434189573224836
13-110049727-110049736-AAG	testing	0.0	0.07716474	0.5644464016937005
13-110051629-110051638-A	testing	0.2216349423679723	0.37651408	0.6749746877741206
13-110052006-110052015-TCA	testing	0.0	0.10001582	0.49996045312815757
13-110052754-110052763-A	testing	0.4366496290598489	0.18456489	1.8858603008257586
13-110053600-110053610-CA	testing	0.0	0.052028537	0.6577712446183706
13-110055701-110055710-GA	testing	0.0	0.07716474	0.5644464016937005
13-110056230-110056241-A	testing	0.3940343211285326	0.31024593	1.2042394207994522
13-110056406-110056422-AAGG	testing	5.351409565421926	0.35023534	12.10791131016487
13-110056414-110056441-AAGGAAGGA	testing	4.013557174066441	0.43135673	7.741611128302525
13-110056443-110056457-AAGG	testing	0.0	0.380513	0.2081109147931482
13-110057366-110057378-AGGG	testing	0.0	0.20513088	0.3277282194447183
13-110059199-110059211-A	testing	5.320544914023582	0.545755	8.394119927872927
13-110060114-110060135-T	testing	0.5457916281220997	1.3819623	0.43576791941475135
13-110060264-110060273-CCA	testing	0.0	0.14343292	0.4107907837608817
13-110060996-110061006-A	testing	0.0	0.24055007	0.2936425765526931
13-110061981-110061990-TCA	testing	0.0	0.065739185	0.603357618779168
13-110064400-110064456-ATAG,13-110064458-110064489-TTTG	testing	5.718996793478705	5.604845	1.020009622255943
13-110064846-110064855-T	testing	0.0855509018714938	0.21655643	0.5861542659913552
13-110065564-110065573-TCC	testing	0.0	0.081734955	0.550251876420802
13-110065625-110065636-A	testing	0.3938501277480954	0.3353821	1.1342912989488898
13-110065932-110065951-AAAAC	testing	0.0	0.2702565	0.2700830370297348
13-110066273-110066282-TC	testing	0.0	0.04745832	0.6781577329783766
13-110067454-110067463-A	testing	0.0303448564517201	0.12286693	0.584855081243862
13-110068678-110068687-T	testing	0.1045834542734064	0.333097	0.4723732888323088
13-110068699-110068714-TTTA	testing	0.0	0.15714356	0.38888782592883137
13-110068985-110069003-TGTT	testing	0.0	0.23826495	0.29562625391723263
13-110069604-110069614-TGC	testing	0.0	0.033747643	0.7476767272825885
13-110069744-110069755-TGG	testing	0.0	0.06345409	0.6117925834709919
13-110071330-110071339-GAT	testing	0.0	0.056598753	0.6385746890334433
13-110071349-110071359-A	testing	0.1487159069360241	0.26111606	0.6887423033360082
13-110071825-110071834-AAT	testing	0.0	0.058883846	0.6293906052601471
13-110072214-110072224-TG	testing	0.0606897129034403	0.09316051	0.8318973319310469
13-110072544-110072553-GA	testing	0.0	0.065739185	0.603357618779168
13-110072873-110072882-GGA	testing	0.4449477055528346	0.049743414	3.6392098389905447
13-110073989-110073998-TGA	testing	0.1818172559906247	0.05431363	1.8262628906508431
13-110074383-110074406-AAAT	testing	0.4821499097218962	0.5521819	0.8926189299670785
13-110074399-110074414-AAATA	testing	0.6026873871523691	0.5079793	1.155775183714921
13-110074970-110074979-TG	testing	0.0	0.058883846	0.6293906052601471
13-110075056-110075079-TTTCT	testing	0.151724282258601	0.53904253	0.3939084966044451
13-110075099-110075123-ATT	testing	4.403508867136383	0.36508852	9.683121972428781
13-110079458-110079479-A	testing	9.689295217003265	1.7384394	5.324785367961144
13-110081792-110081801-A	testing	0.1241891148176448	0.16171378	0.8566194520504224
13-110082954-110082964-AT	testing	0.0	0.09087539	0.5239020074824733
13-110082986-110082998-A	testing	0.4461819595342519	0.41650352	1.057460285138525
13-110083156-110083165-TAT	testing	0.0	0.052028537	0.6577712446183706
13-110083618-110083627-A	testing	0.0303728369615393	0.15942869	0.502538238779756
13-110083809-110083818-ATA	testing	0.0	0.04745832	0.6781577329783766
13-110084132-110084147-A	testing	0.5049239432897474	0.87923825	0.6177495040555733
13-110084438-110084447-A	testing	0.2076622888499961	0.2725416	0.8258468016726082
13-110084908-110084926-A	testing	2.155563063820469	1.5510604	1.366129951284925
13-110085849-110085858-A	testing	0.2411752645440342	0.20970109	1.1016275872456058
13-110086646-110086660-ATCA	testing	0.4670577411021426	0.12743714	2.4932504036154453
13-110087043-110087059-TA	testing	1.1144729941723197	1.6013328	0.7138362313195394
13-110087062-110087071-AC	testing	1.1144729941723197	1.5967627	0.7157588943771098
13-110087084-110087093-AC	testing	0.0	0.26682884	0.27260670126154746
13-110087551-110087560-AT	testing	0.0	0.06116897	0.6204668305567752
13-110087667-110087676-ATA	testing	0.0	0.06802431	0.5951519753302364
13-110087731-110087744-TTA	testing	0.0	0.13429248	0.4268169426521927
13-110088179-110088190-AAG	testing	0.0	0.07259452	0.5793926713316275
13-110089058-110089073-AAT	testing	6.377988103792906	5.0746994	1.2518578574424837
13-110089073-110089126-TA	testing	10.904981931234726	7.432933	1.4609159448563696
13-110089534-110089553-AAAC	testing	0.0	0.26340118	0.27517797272975286
13-110090232-110090241-AAT	testing	0.0	0.06116897	0.6204668305567752
13-110090586-110090595-CAG	testing	0.0	0.12286693	0.44869824338675995
13-110091171-110091183-TTTA,13-110091280-110091292-TTTA	testing	0.0	0.2576884	0.2795729467324073
13-110091369-110091380-ACC	testing	0.0910345693551606	0.03831786	1.3811272770932155
13-110092412-110092429-AC	testing	0.0	0.82439554	0.10817879973761016
13-110092496-110092505-CTC	testing	0.0	0.0954456	0.5116513239489658
13-110095271-110095284-T	testing	0.6981596579789612	0.65015596	1.0639916237937523
13-110095776-110095801-CAAAA	testing	0.8742511043788582	1.0871832	0.8206409123535932
13-110095792-110095812-AAAACA	testing	1.0453670261515913	0.7741232	1.3103038863990697
13-110095805-110095819-AAAC	testing	0.3431546151764754	0.25083306	1.2631495309378065
13-110097136-110097145-ATG	testing	1.0637925821993233	0.07716474	6.568985353402282
13-110097834-110097843-T	testing	0.0678281421902377	0.17999467	0.5993976320700594
13-110098646-110098667-ATAGAT	testing	0.7930433072639035	1.3911028	0.5989146471081024
13-110098739-110098769-AGGTAT	testing	7.279922785260178	2.606781	2.726457288291952
13-110099090-110099103-GAG	testing	0.0	0.19599044	0.33784874943934007
13-110100080-110100094-CCA	testing	0.0	0.13657758	0.42269432293626474
13-110100400-110100414-CCT	testing	0.0	0.097730726	0.5057382938046765
13-110101834-110101843-ACT	testing	0.0	0.056598753	0.6385746890334433
13-110103468-110103478-CT	testing	0.0	0.09087539	0.5239020074824733
13-110103522-110103532-A	testing	0.0525103694581257	0.21884152	0.47832656630832054
13-110104070-110104090-TG	testing	1.1447413412703735	1.1763024	0.9752714883795357
13-110104144-110104154-T	testing	0.2416252647000842	0.26340118	0.9400774777343437
13-110104714-110104723-GGA	testing	0.0	0.07259452	0.5793926713316275
13-110104770-110104785-TTTG	testing	0.0	0.18227977	0.35425847201164995
13-110105059-110105072-ACC	testing	0.0	0.10915628	0.47811139115689
13-110108572-110108581-GT	testing	0.0	0.049743414	0.6678090029388537
13-110108641-110108650-GT	testing	0.0	0.026892334	0.7880696717265836
13-110108660-110108669-TG	testing	0.0	0.11829671	0.4580921077555406
13-110108816-110108827-GT	testing	0.0	0.10001582	0.49996045312815757
13-110108874-110108885-GT	testing	0.0	0.097730726	0.5057382938046765
13-110108894-110108908-GT	testing	0.6473677167298385	0.2782544	1.9758335044611206
13-110109792-110109801-TTC	testing	0.0	0.07716474	0.5644464016937005
13-110110297-110110306-GAA	testing	0.0910345693551606	0.07487962	1.0923775415063264
13-110110736-110110746-GTG	testing	0.0	0.1388627	0.41865054694600706
13-110110875-110110898-CAAA	testing	0.3641382774206426	1.2539961	0.3427914433583986
13-110110940-110111024-GGGTGGCGGGCT	testing	1.901568482156386	3.1003647	0.6254188724667492
13-110112528-110112541-ATA	testing	0.0	0.1891351	0.34585908110084185
13-110112711-110112720-TAA	testing	0.0	0.07716474	0.5644464016937005
13-110112809-110112818-CTG	testing	0.0	0.045173198	0.688832383509248
13-110113204-110113213-CTG	testing	0.0	0.15714356	0.38888782592883137
13-110114695-110114704-TC	testing	0.0	0.07487962	0.5718219195581509
13-110116027-110116037-T	testing	0.0678281421902379	0.27939695	0.44235501152615464
13-110116401-110116424-T	testing	4.2324771795110845	1.5784818	2.581188059060923
13-110116556-110116577-GT	testing	0.4486289308669433	2.3599892	0.2230208697123318
13-110118056-110118070-AAAC	testing	0.1213794258068807	0.16171378	0.8458837200199419
13-110118518-110118543-A	testing	5.267119376708935	4.8004866	1.0952217228201246
13-110118893-110118903-A	testing	0.1597857363115682	0.23940751	0.7654095111553901
13-110119068-110119077-TTG	testing	0.0	0.052028537	0.6577712446183706
13-110119463-110119486-AAAT	testing	0.0	0.68843156	0.1268340907104226
13-110124978-110124989-TGC	testing	0.0	0.1388627	0.41865054694600706
13-110125276-110125285-TGC	testing	0.0	0.081734955	0.550251876420802
13-110128429-110128442-T	testing	0.4597551147666102	0.9089446	0.5547927158405033
13-110129559-110129570-T	testing	0.1625476533516233	0.2725416	0.7047472103830105
13-110130357-110130367-CA	testing	0.0	0.10230094	0.4943130763505103
13-110130812-110130857-TGTTT	testing	6.85293404759142	5.422036	1.259125084948997
13-110130918-110130927-CAA	testing	0.0	0.06802431	0.5951519753302364
13-110131593-110131603-TCC	testing	0.0	0.065739185	0.603357618779168
13-110131601-110131610-CTG	testing	0.0	0.07259452	0.5793926713316275
13-110131924-110131935-T	testing	0.2644392508468882	0.36508852	0.7835911556081586
13-110132874-110132883-TGA	testing	0.0	0.07487962	0.5718219195581509
13-110133191-110133200-TTC	testing	0.0	0.0703094	0.5871666508131671
13-110135479-110135494-CAGTC	testing	0.0	0.2851097	0.2596662717142674
13-110135992-110136009-AACA	testing	0.2427588516137617	0.16171378	1.3096706318397209
13-110136066-110136078-TCC	testing	0.0	0.11829671	0.4580921077555406
13-110137022-110137031-CTC	testing	0.0	0.10001582	0.49996045312815757
13-110137683-110137699-A	testing	0.8371401874389546	0.78326356	1.060997226511818
13-110138453-110138467-AGGG	testing	0.1213794258068808	0.24626285	0.6393392355168358
13-110138501-110138518-GGCG	testing	0.1213794258068807	0.8106849	0.24309113482268202
13-110138517-110138527-GC	testing	0.1715773075882375	0.29425013	0.6888451947707348
13-110140094-110140103-ATT	testing	0.5653108369637675	0.80954236	0.7314786712779023
13-110140101-110140114-T	testing	0.5726463926337311	0.85638714	0.7033201979626483
13-110140224-110140242-TGGA	testing	0.6342377081544112	0.27368414	1.964861843358969
13-110140258-110140270-GATG	testing	0.2100414778325032	0.1891351	1.0723066062629658
13-110140287-110140303-ATGG	testing	0.3641382774206429	0.33423954	1.0688530975798358
13-110140316-110140336-GATG	testing	1.8191357234003247	0.52688503	3.0613838767219006
13-110143387-110143396-AC	testing	0.0	0.06116897	0.6204668305567752
13-110143585-110143600-AAAC	testing	0.0	0.24740541	0.28784813684968236
13-110143666-110143675-T	testing	2.904837046141012	0.49134085	5.081396027588847
13-110143903-110143912-GAA	testing	0.0	0.06345409	0.6117925834709919
13-110144026-110144036-T	testing	0.0606897129034403	0.3410949	0.3642973720699113
13-110144190-110144200-GT	testing	0.0	0.13200736	0.43102080899502504
13-110145379-110145406-A	testing	5.973420446529121	2.7347472	2.142491029369081
13-110145403-110145418-AAAG,13-110145411-110145431-AAAGAA	testing	6.820267971106301	2.3965511	2.771931233895553
13-110145808-110145892-ACAAGTGGTTTAGTACTAGAT	testing	13.024751261679512	3.5573866	3.5885600011985366
13-110147186-110147209-AAAAT	testing	0.0	0.36737365	0.2139615701484241
13-110148593-110148602-T	testing	0.0	0.17542446	0.36307595919403823
13-110149715-110149729-AT	testing	0.0858677581482182	0.3285268	0.433736602117343
13-110150313-110150325-AAG	testing	0.0	0.06116897	0.6204668305567752
13-110150830-110150840-AAG	testing	0.0	0.097730726	0.5057382938046765
13-110150864-110150873-AC	testing	0.0	0.06345409	0.6117925834709919
13-110151115-110151127-AAAT	testing	0.0	0.15942869	0.38546237889109336
13-110151306-110151318-A	testing	0.194022144816889	0.41079074	0.5756215252001026
13-110151836-110151848-AAGG	testing	0.0	0.07259452	0.5793926713316275
13-110153021-110153030-CTA	testing	0.0	0.081734955	0.550251876420802
13-110154663-110154780-GAGAAGCTGGTCATACAGAGAAGCTAGTCATATG	testing	11.979293890114182	3.4294205	3.422458131615142
13-110155912-110155922-A	testing	0.0303448564517201	0.1639989	0.4937325740816348
13-110156676-110156685-A	testing	0.0429338790741092	0.12972227	0.6222029717628561
13-110156862-110156873-TG	testing	0.1213794258068807	0.10687116	1.0701318917865628
13-110156878-110156891-TG	testing	0.0	0.120581806	0.45334654663222773
13-110157568-110157577-AGC	testing	0.0	0.0703094	0.5871666508131671
13-110158739-110158759-T	testing	1.7017167227437486	1.144311	1.4479633489889172
13-110160449-110160466-A	testing	3.864807325571313	1.7110181	2.1892698507934916
13-110160856-110160865-CAC	testing	0.3005329177076332	0.0954456	2.0493319763025273
13-110161862-110161871-T	testing	0.1805713722796855	0.19827554	0.9406449227438681
13-110162141-110162151-GCA	testing	0.0	0.097730726	0.5057382938046765
13-110163959-110163970-TTC,13-110163965-110163977-TTCT,13-110163974-110163985-TC	testing	0.1711018037429875	0.88380843	0.2755636112438959
13-110163984-110164006-T	testing	3.6607205550226976	2.0035121	1.787829295121572
13-110164162-110164171-ATT	testing	0.0	0.040602982	0.7112224689516187
13-110164746-110164755-TG	testing	0.0	0.0703094	0.5871666508131671
13-110166358-110166367-TG	testing	0.0	0.07944983	0.5572588171301137
13-110166372-110166381-TC	testing	0.0	0.097730726	0.5057382938046765
13-110166426-110166435-AC	testing	0.0	0.07716474	0.5644464016937005
13-110167114-110167124-CTG	testing	0.0	0.12972227	0.4353082528742207
13-110167972-110167985-AGAC	testing	0.0	0.12743714	0.4396819270590547
13-110168027-110168037-T	testing	0.4843206121435101	0.3559481	1.2815507118979332
13-110168667-110168676-CTG	testing	0.0	0.07487962	0.5718219195581509
13-110168827-110168836-AG	testing	0.0	0.12743714	0.4396819270590547
13-110169041-110169057-CA	testing	0.9241502513445976	0.2725416	2.749089635478555
13-110169453-110169470-AAGA	testing	2.000799290343565	0.1891351	7.2658051213552595
13-110169497-110169526-AC,13-110169525-110169534-AT	testing	2.9047435538872373	2.3782701	1.2124358656012666
13-110169914-110169930-AGGA	testing	0.4352128870599789	0.46848977	0.94146441203327
13-110169927-110169946-GGAG	testing	1.913618604322564	0.29767781	5.063442197900265
13-110170022-110170036-GGAA,13-110170066-110170084-GGAGG,13-110170085-110170097-GGAG,13-110170113-110170151-GAAG	testing	4.934659671233486	5.531721	0.8939824382694891
13-110170767-110170777-GCA	testing	0.0	0.06345409	0.6117925834709919
13-110173380-110173389-TC	testing	0.0	0.052028537	0.6577712446183706
13-110173424-110173433-TCA	testing	0.0	0.07487962	0.5718219195581509
13-110175958-110175967-CTC	testing	0.0	0.0954456	0.5116513239489658
13-110178472-110178481-CAC	testing	0.2573659613823564	0.042888105	2.501019671178062
13-110181404-110181416-A	testing	0.8947938445843242	1.0300555	0.8803052987966733
13-110181413-110181427-AAAC	testing	0.8760587005577842	1.5327796	0.5977896224069581
13-110183568-110183580-ACA	testing	0.2720950113298103	0.097730726	1.8818269616317003
13-110184445-110184454-TCC	testing	0.0	0.1388627	0.41865054694600706
13-110184680-110184703-TG	testing	1.2864023754718146	1.7841417	0.7358270216469466
13-110184703-110184726-TTTG	testing	1.899112907189601	0.99120855	1.8320172685501788
13-110185134-110185161-TTTA	testing	0.0	1.2448558	0.0743574143785527
13-110186561-110186571-AGA	testing	0.0	0.10915628	0.47811139115689
13-110189042-110189061-TTTTG	testing	0.0	0.30910337	0.24443699889345818
13-110189065-110189080-TTGTT	testing	0.0	0.27939695	0.26357618320337056
13-110191514-110191525-ATT	testing	0.0	0.058883846	0.6293906052601471
13-110191686-110191697-AAG	testing	0.0	0.07944983	0.5572588171301137
13-110192291-110192300-GA	testing	0.0	0.03831786	0.7229724346516061
13-110196580-110196604-AAAAAAC,13-110196597-110196612-AAAC	testing	0.5324488660365478	1.3545411	0.43480989711225604
13-110196609-110196619-A	testing	0.8979480681914143	0.6113091	1.4029738522836475
13-110198078-110198118-GT	testing	4.733541229770856	3.520825	1.3349281530509913
13-110198144-110198153-GAA	testing	0.0	0.07944983	0.5572588171301137
13-110199207-110199216-GTG	testing	2.1330708119826807	0.09087539	11.69910281248243
13-110201228-110201240-GA,13-110201240-110201256-AGG,13-110201266-110201276-GAG,13-110201270-110201291-AGGAGGGGGAGGAGGAAGAGA,13-110201277-110201286-GGA,13-110201301-110201322-GGAGGAAGAGAAGGAGGGGGA,13-110201319-110201328-GGA,13-110201328-110201341-AGG,13-110201343-110201359-AGG,13-110201366-110201377-GAG,13-110201378-110201390-GAG,13-110201405-110201414-AGG	testing	53.30682649386053	0.96835744	49.98966122598494
13-110201999-110202009-CAA	testing	0.4821499097218945	0.06802431	3.464676687093043
13-110202238-110202257-A	testing	0.4931866837621128	1.1991535	0.4565947624835039
13-110202475-110202485-TA	testing	0.0	0.10230094	0.4943130763505103
13-110203212-110203223-A	testing	0.080274372282375	0.29653525	0.45462382545404223
13-110204201-110204210-CGT	testing	0.0	0.07259452	0.5793926713316275
13-110204607-110204617-T	testing	0.0606897129034402	0.2782544	0.4248191505596239
13-110204648-110204663-T	testing	0.9433693708134372	0.61873573	1.4516731633940576
13-110205864-110205876-AT	testing	0.0857886537941189	0.18684998	0.6476857826314609
13-110205877-110205889-TA	testing	0.9002210521957404	0.2142713	3.182667498418533
13-110206267-110206276-CCA	testing	0.0	0.10001582	0.49996045312815757
13-110206969-110206981-A	testing	0.4967880642001421	0.46134877	1.0631323984198666
13-110207128-110207137-CCT	testing	0.0	0.104586035	0.48879191583140075
13-110208383-110208392-TGG	testing	0.0	0.056598753	0.6385746890334433
13-110209774-110209783-ATC	testing	0.0	0.042888105	0.6998483183747171
13-110209903-110209912-ATT	testing	0.0	0.08630517	0.5367537572897199
13-110210986-110210998-CA	testing	0.0	0.0954456	0.5116513239489658
13-110211627-110211642-AAAAT	testing	1.3720906506822352	0.120581806	6.673672128163804
13-110211782-110211797-AAAG	testing	0.1715773075882377	0.12515202	1.2061952967965275
13-110212379-110212388-AC	testing	0.0	0.042888105	0.6998483183747171
13-110212669-110212679-TCC	testing	0.0	0.08402008	0.5434189573224836
13-110212725-110212734-AC	testing	0.0	0.03146255	0.7606729064665184
13-110213253-110213261-A	testing	0.0429338790741091	0.20056066	0.47555751000183816
13-110213268-110213277-A	testing	0.4973378391072537	0.26111606	1.654143654279053
13-110213514-110213523-GAA	testing	0.0	0.056598753	0.6385746890334433
13-110214093-110214104-TA	testing	0.5443490700594588	0.24854794	1.8486669869845127
13-110214606-110214615-TC	testing	0.0	0.040602982	0.7112224689516187
13-110215560-110215576-A	testing	2.1323274716216347	0.86781263	2.306569890105314
13-110215574-110215583-AAC	testing	2.192738147781391	1.105464	1.901954888558589
13-110216419-110216436-AAAT	testing	0.0	0.11601159	0.46293812290349795
13-110218142-110218151-CAA	testing	0.0	0.0954456	0.5116513239489658
13-110218787-110218798-CTG	testing	0.0	0.111441374	0.47294433491526594
13-110219647-110219661-AT,13-110219662-110219677-TA,13-110219678-110219698-TGTATATATA,13-110219680-110219689-TA,13-110219690-110219699-TA,13-110219714-110219723-TA,13-110219728-110219737-TA,13-110219770-110219779-TA,13-110219792-110219806-TA,13-110219818-110219827-TA,13-110219824-110219839-TATG,13-110219844-110219848-TGTA,13-110219846-110219855-TA,13-110219856-110219928-TATATATGTGTGTATATATATGTA,13-110219862-110219871-TG,13-110219878-110219887-TA,13-110219892-110219901-TA,13-110219902-110219911-TA,13-110219916-110219925-TA,13-110219934-110219943-TG,13-110219951-110219964-ACAT,13-110219967-110219985-AT	testing	54.00607094036305	2.8078706	18.606767075661153
13-110221651-110221661-AGC	testing	0.0	0.0954456	0.5116513239489658
13-110221847-110221858-ATG	testing	0.2228169121209441	0.052028537	2.1233968206965255
13-110222772-110222798-A	testing	6.9893918079020985	1.8024225	3.7265075491391095
13-110223383-110223392-A	testing	0.0525103694581258	0.14114779	0.6324352773795928
13-110224173-110224182-T	testing	0.0	0.10687116	0.48339265850300256
13-110224867-110224877-T	testing	0.1507816423355945	0.32281402	0.5931251814582557
13-110225029-110225039-T	testing	0.0677279713514684	0.28396714	0.4368289727904018
13-110225584-110225603-AAAT	testing	0.1213794258068807	0.26568627	0.6053807429162728
13-110227332-110227341-T,13-110227427-110227436-AC,13-110227451-110227462-AG,13-110227491-110227500-AG	testing	5.640907753165509	5.0381374	1.117313007854852
13-110227387-110227426-AC	testing	3.5784241218917687	4.6908007	0.7678098823630399
13-110228221-110228230-GTG	testing	0.0	0.5174411	0.16195876821287086
13-110228237-110228247-G	testing	0.7850713070590899	1.3819623	0.5972293000024965
13-110229776-110229785-CTG	testing	0.0	0.081734955	0.550251876420802
13-110230125-110230137-GGAGGG,13-110230161-110230172-GT,13-110230227-110230236-GT,13-110230243-110230253-TG	testing	1.059738513983463	0.9523617	1.1020341333055574
13-110233002-110233011-TG	testing	0.0	0.09316051	0.517704162201684
13-110233255-110233264-GAT	testing	0.0	0.0703094	0.5871666508131671
13-110235156-110235165-TTA	testing	0.0	0.049743414	0.6678090029388537
13-110235658-110235672-A	testing	0.8231074774869132	0.68271875	1.179360373680729
13-110235708-110235717-ATT	testing	0.0	0.06345409	0.6117925834709919
13-110237735-110237744-AGC	testing	0.0	0.017751873	0.8492433916528869
13-110240218-110240227-A	testing	0.320866139897681	0.22112665	1.3105923781090139
13-110240862-110240883-TTTTTGG	testing	4.114577152450565	0.5379714	6.606216442383725
13-110241175-110241184-AT	testing	0.0	0.06116897	0.6204668305567752
13-110241709-110241718-AAT	testing	0.0	0.10001582	0.49996045312815757
13-110242490-110242499-ATA	testing	0.0	0.026892334	0.7880696717265836
13-110242933-110242942-A	testing	0.0	0.1388627	0.41865054694600706
13-110243295-110243304-CAA	testing	0.0	0.104586035	0.48879191583140075
13-110243322-110243334-T	testing	0.1447511317960622	0.4187886	0.4717743061356055
13-110246144-110246156-A	testing	0.6315806986848242	1.0117745	0.6580297521528189
13-110246347-110246357-A	testing	0.3422197272611697	0.2496905	1.2646032055808487
13-110247254-110247267-AAT	testing	0.0	0.056598753	0.6385746890334433
13-110247288-110247298-AC	testing	0.0	0.09087539	0.5239020074824733
13-110247790-110247835-GT	testing	3.915449295168216	5.0746994	0.7759773051103637
13-110247837-110247847-AG,13-110247844-110247865-GAGG	testing	3.9266163630835935	4.7456436	0.8309765833961856
13-110248372-110248386-CCCTGGC	testing	0.3002602882794162	0.6210208	0.5551300160542056
13-110248823-110248833-CA	testing	0.0	0.0954456	0.5116513239489658
13-110249976-110249987-ATC	testing	0.0	0.06345409	0.6117925834709919
13-110250203-110250217-A	testing	0.2307356948646152	0.81411254	0.36181069659608345
13-110250261-110250270-TC	testing	0.0857886537941189	0.058883846	1.1693363326194843
13-110252462-110252471-TAT,13-110252468-110252582-TATATGTATTATATATACGTATAATTATACGTA,13-110252545-110252607-TATATACGTATAATTATACGTATATATGTAT,13-110252655-110252696-TATATGTATATATACATATAATATGTATATATACATATAAT,13-110252730-110252742-GTAT,13-110252788-110253037-GTATGTATTACATATACAGATAACTATAAGTAC,13-110253005-110253113-ATAACTATAAGTACGTATGTATTACATATACAT,13-110253206-110253221-TATG,13-110253264-110253488-ATATACATATAATTATATGTATTAC,13-110253565-110253577-GTAT,13-110253598-110253610-GTAT,13-110253619-110253628-TTA,13-110253630-110253645-TATG,13-110253667-110253680-TGTA,13-110253698-110253706-TATG,13-110253701-110253709-GTAT,13-110253730-110253742-GTAT,13-110253763-110253775-GTAT,13-110253816-110253828-GTAT,13-110253860-110253871-TG,13-110253870-110253880-TA	testing	51.82259651888527	2.0035121	24.683764128994206
13-110255543-110255687-AGGAAGGGAAGGGGGCAGGCAGGAAGGGAGGGGGCAGGCAGGC,13-110255575-110255589-GGCA,13-110255579-110255599-GGCAGGCAGGAAGGGAAGGG,13-110255618-110255632-GGCA,13-110255661-110255675-GGCA,13-110255726-110255846-AGGGGGAAGGCAGGAAGGGA,13-110255826-110255931-AGGGGGAAGGCAGGAAGGG,13-110255845-110255865-AGGGGGAAGGCAGGAAGGGA	testing	44.57464484346984	1.5236391	27.515132422882548
13-110256737-110256746-CGG,13-110256744-110256751-G	testing	7.011897197687434	0.71585286	8.717132152588682
13-110256985-110256997-CCAG	testing	0.0	0.10687116	0.48339265850300256
13-110257100-110257109-TGC	testing	0.0	0.07487962	0.5718219195581509
13-110258539-110258548-A	testing	0.060605751996875	0.24740541	0.4623006647964261
13-110258798-110258808-AT	testing	0.1715773075882377	0.07944983	1.5133884918600242
13-110261036-110261054-A	testing	3.4335236079853693	0.97749794	3.2793785276149756
13-110261412-110261421-TGC	testing	0.0	0.09087539	0.5239020074824733
13-110262521-110262530-TCC	testing	0.0	0.07944983	0.5572588171301137
13-110263448-110263459-TTA	testing	0.0	0.14343292	0.4107907837608817
13-110264507-110264516-GAG	testing	0.0	0.09316051	0.517704162201684
13-110264709-110264719-CT	testing	0.0	0.104586035	0.48879191583140075
13-110264997-110265006-TGC	testing	0.0	0.08402008	0.5434189573224836
13-110265936-110265946-GAT	testing	0.0	0.07487962	0.5718219195581509
13-110267847-110267858-ATT	testing	0.1820691387103215	0.10687116	1.3635015084283448
13-110268014-110268024-A	testing	0.5030919158986	0.3942237	1.2202812530006149
13-110268846-110268855-AGG	testing	0.222473852776417	0.111441374	1.5251218182890593
13-110268893-110268902-AGG	testing	0.0	0.07716474	0.5644464016937005
13-110272648-110272659-AAG	testing	0.0	0.05431363	0.6480308965578737
13-110273014-110273023-GT	testing	0.0	0.04745832	0.6781577329783766
13-110274942-110274951-TC	testing	0.0	0.013181686	0.8835351684017148
13-110275666-110275679-AACA	testing	0.0	0.12286693	0.44869824338675995
13-110277613-110277622-CAC	testing	0.0	0.10915628	0.47811139115689
13-110278505-110278517-TCAT	testing	0.0	0.30110547	0.24931098546225264
13-110278518-110278531-CATT	testing	0.0	0.20513088	0.3277282194447183
13-110278541-110278553-TA	testing	0.0606897129034402	0.48762754	0.2734550407617726
13-110278562-110278571-AC	testing	0.0606897129034403	0.058883846	1.0113659566337556
13-110279560-110279570-CA	testing	0.0	0.10230094	0.4943130763505103
13-110279734-110279744-TGT	testing	0.0	0.058883846	0.6293906052601471
13-110281738-110281747-TCT	testing	0.0	0.056598753	0.6385746890334433
13-110283061-110283070-TC	testing	0.5733129135001883	0.07487962	3.8501508266096884
13-110283512-110283521-CA	testing	0.0606897129034403	0.09316051	0.8318973319310469
13-110283800-110283809-CAG	testing	0.0	0.08402008	0.5434189573224836
13-110287459-110287468-CAC	testing	0.0	0.049743414	0.6678090029388537
13-110287714-110287723-CA	testing	0.0	0.07259452	0.5793926713316275
13-110288100-110288114-A	testing	0.2287798419270611	0.6547262	0.43562796935771025
13-110288262-110288276-A	testing	1.4285983736882295	2.2960062	0.6379776369895159
13-110288274-110288298-AAT	testing	1.8170883907288249	3.8681617	0.4831175077187064
13-110289037-110289047-A	testing	0.8018424692988025	0.25654584	2.529387159022252
13-110292631-110292640-GA	testing	0.0	0.03146255	0.7606729064665184
13-110294900-110294914-ATGA	testing	0.0	0.12972227	0.4353082528742207
13-110295246-110295261-TTTC,13-110295258-110295276-T	testing	2.2165770548665584	1.4733667	1.4723694450038625
13-110295422-110295444-T	testing	0.7453288550283061	1.3728218	0.573951889514608
13-110297534-110297543-TTA	testing	0.0	0.0954456	0.5116513239489658
13-110297923-110297935-A	testing	0.3197851817760742	0.64501446	0.5634591062515407
13-110297934-110297945-AG	testing	0.1483159018509448	0.20513088	0.8138012837341956
13-110298030-110298039-A	testing	0.0677279713514685	0.13657758	0.7089766128788217
13-110300845-110300854-ACA	testing	0.0	0.06802431	0.5951519753302364
13-110303861-110303871-TG	testing	0.0	0.0703094	0.5871666508131671
13-110305371-110305383-TTCT	testing	0.2427588516137619	0.09087539	1.7957205044283702
13-110305876-110305885-T	testing	0.0677279713514688	0.13429248	0.7158913992948848
13-110306990-110307004-GCA	testing	0.0	0.23369473	0.29967509525847175
13-110308071-110308081-GCT	testing	0.0	0.07259452	0.5793926713316275
13-110308218-110308229-GT	testing	0.0	0.19827554	0.33526047761073535
13-110309476-110309489-CGCA	testing	0.0	0.17770955	0.36008844492384223
13-110309996-110310011-AAAC	testing	0.2966318037018899	0.16856912	1.476833240179995
13-110312354-110312366-AG	testing	0.0	0.065739185	0.603357618779168
13-110312608-110312617-GAA	testing	0.0	0.052028537	0.6577712446183706
13-110313441-110313569-GCGTCCACCCGGCAGGCTCCCACCCCGGTGCCCC	testing	69.42900596530099	3.4111397	19.8024037509248
13-110315384-110315399-TTTG	testing	0.0	0.19827554	0.33526047761073535
13-110315970-110315979-T	testing	0.3461501286555632	0.21198621	1.4300315666373946
13-110316844-110316853-AT	testing	0.0	0.045173198	0.688832383509248
13-110316965-110316976-AG	testing	0.2573659613823565	0.08630517	1.9181752249943278
13-110316976-110316985-AC	testing	0.0606897129034402	0.013181686	1.4197501255056422
13-110317004-110317016-CA	testing	0.1356562843804757	0.19827554	0.7900623845336956
13-110317069-110317078-AC	testing	0.0	0.06802431	0.5951519753302364
13-110317100-110317109-AC	testing	0.0	0.09087539	0.5239020074824733
13-110317134-110317144-CA	testing	0.6180378537532405	0.09316051	3.717311855064166
13-110317160-110317170-CA	testing	0.0606897129034402	0.11829671	0.7361068927856961
13-110317215-110317225-CA	testing	0.9153140990155112	0.14571801	4.132029634358146
13-110317226-110317235-AC	testing	0.1603795008813227	0.08402008	1.4149515687707703
13-110317282-110317293-CA	testing	0.1356562843804752	0.20284575	0.7781396449528355
13-110317338-110317350-CA	testing	0.0	0.12743714	0.4396819270590547
13-110317361-110317370-AC	testing	0.5516341419779218	0.03831786	4.711135221278885
13-110317393-110317407-AC	testing	0.0	0.31253102	0.24240601349202787
13-110317744-110317753-TGC	testing	0.0	0.056598753	0.6385746890334433
13-110318301-110318312-GT	testing	0.0606897129034402	0.07944983	0.8954575933754866
13-110318598-110318607-TGC	testing	0.0	0.09316051	0.517704162201684
13-110318794-110318803-GTT	testing	0.1575311083743771	0.09316051	1.3332492670182796
13-110319893-110319902-CCT	testing	0.0	0.09087539	0.5239020074824733
13-110320486-110320495-T	testing	0.0	0.19827554	0.33526047761073535
13-110321178-110321195-TG,13-110321225-110321242-AC,13-110321254-110321265-AT	testing	1.2561153885107066	2.5153766	0.5185162964716846
13-110321208-110321226-TA	testing	1.730706240726533	1.8115629	0.9577012824043264
13-110322217-110322230-GCCT	testing	0.1213794258068807	0.20970109	0.714816424465541
13-110322500-110322510-AGG	testing	0.0	0.097730726	0.5057382938046765
13-110323333-110323343-GGA	testing	0.0	0.052028537	0.6577712446183706
13-110323666-110323675-TCC	testing	0.0	0.088590294	0.530249982005967
13-110324108-110324119-T	testing	0.2924422773707225	0.42564395	0.7465933496822754
13-110324660-110324669-TGC	testing	0.0	0.097730726	0.5057382938046765
13-110325174-110325185-ATA	testing	0.0	0.06345409	0.6117925834709919
13-110325788-110325802-T	testing	0.1453596029196532	0.54789734	0.37870135864372156
13-110327112-110327123-CA	testing	0.0	0.049743414	0.6678090029388537
13-110327172-110327181-CA	testing	0.0	0.065739185	0.603357618779168
13-110327884-110327894-CA	testing	0.0	0.11601159	0.46293812290349795
13-110329047-110329057-TTC	testing	0.0	0.081734955	0.550251876420802
13-110331062-110331071-T	testing	0.4704406709635894	0.16171378	2.1796355964274765
13-110333238-110333247-TCA	testing	0.1286829806911784	0.033747643	1.7098094258840764
13-110334338-110334349-CAC	testing	0.0	0.081734955	0.550251876420802
13-110334954-110334963-GGA	testing	0.0	0.11601159	0.46293812290349795
13-110335023-110335032-TGC	testing	0.0	0.104586035	0.48879191583140075
13-110337765-110337774-TG	testing	0.0	0.042888105	0.6998483183747171
13-110338333-110338347-GA	testing	0.0	0.15942869	0.38546237889109336
13-110338348-110338360-AG	testing	0.0	0.111441374	0.47294433491526594
13-110338434-110338443-G	testing	0.8406955552650919	1.3545411	0.6467301303930785
13-110340131-110340141-T	testing	0.0429338790741091	0.18684998	0.49828791716879006
13-110340926-110340937-AGG	testing	0.1820691387103215	0.04745832	1.9128736765095482
13-110342165-110342174-AG	testing	0.0	0.10230094	0.4943130763505103
13-110343133-110343143-TG	testing	0.0	0.052028537	0.6577712446183706
13-110344663-110344672-TC	testing	0.0	0.042888105	0.6998483183747171
13-110345121-110345130-TTC	testing	0.0	0.12286693	0.44869824338675995
13-110346689-110346701-CCTG	testing	0.0	0.1639989	0.37878945707728323
13-110348656-110348668-T	testing	0.2577695928298543	0.46163443	0.6370150648169028
13-110349766-110349778-T	testing	0.1353180357423155	0.36051834	0.5109851558622301
13-110351020-110351030-CT	testing	0.3636345119812502	0.13657758	1.9597567613180005
13-110351032-110351047-TTTC	testing	0.0	0.21198621	0.3205269873947313
13-110351196-110351205-CAC	testing	0.03034485645172	0.2782544	0.34459574416509103
13-110351219-110351251-TTTG	testing	2.061379596674685	1.9760908	1.0410814385742113
13-110352096-110352115-ATG	testing	0.0	0.8860935	0.1014102618058024
13-110352116-110352126-GAT	testing	0.0	0.22569686	0.30703397017705364
13-110353506-110353515-CTC	testing	0.0	0.04745832	0.6781577329783766
13-110354626-110354638-T	testing	1.027594507302324	0.4542078	2.0346059858816927
13-110354751-110354761-A	testing	0.0428943268970594	0.21198621	0.45801488116112377
13-110355346-110355356-TG,13-110355379-110355385-TG,13-110355409-110355419-TG,13-110355431-110355562-ACTAGCTCACCTGTGTGTGTGGGGGAGGGCTGC,13-110355442-110355452-TG,13-110355475-110355485-TG,13-110355508-110355518-TG,13-110355541-110355551-TG,13-110355604-110355614-TG,13-110355637-110355647-TG,13-110355712-110355745-GGGGAGGGCTGCACTAGCTCACCTGTGTGTGTG,13-110355735-110355745-TG	testing	50.85178805706797	1.0757576	43.335282763273625
13-110356297-110356307-TCC	testing	0.0	0.06116897	0.6204668305567752
13-110356445-110356455-CCT	testing	0.0	0.11601159	0.46293812290349795
13-110356519-110356530-CCT	testing	0.0	0.12743714	0.4396819270590547
13-110356770-110356786-T	testing	0.6614874647951258	0.70328474	0.9479670493866543
13-110358203-110358212-T	testing	0.0741579509254723	0.20284575	0.575071470956658
13-110358605-110358614-CAC	testing	0.0	0.10001582	0.49996045312815757
13-110362461-110362470-CAC,13-110362488-110362501-T	testing	0.4973276004111162	2.250304	0.25414908046410856
13-110362813-110362823-GCTTT	testing	0.1517242822586011	0.15028825	1.0057375136811302
13-110364868-110364880-TTAA	testing	0.0	0.088590294	0.530249982005967
13-110365147-110365157-T	testing	0.03034485645172	0.2828246	0.34048192423297774
13-110365702-110365711-CTG	testing	0.0	0.12286693	0.44869824338675995
13-110365923-110365932-ATA	testing	0.0	0.045173198	0.688832383509248
13-110366506-110366516-TGT	testing	0.0	0.11601159	0.46293812290349795
13-110367452-110367461-TC	testing	0.0	0.0703094	0.5871666508131671
13-110368259-110368268-TA	testing	0.0	0.07487962	0.5718219195581509
13-110368848-110368861-G	testing	1.9524157476679744	1.793282	1.0840517934824154
13-110369211-110369235-TAAA	testing	2.043264177557904	1.0140597	1.9238324279730288
13-110370212-110370222-A	testing	0.9347190062490056	0.35937577	2.2524457618846676
13-110370250-110370279-TTTTG	testing	0.3034485645172022	1.3042686	0.2873015636162499
13-110370561-110370577-TTG	testing	0.1286829806911784	0.22569686	0.70213443473535
13-110370576-110370589-TGT	testing	0.1286829806911784	0.23026708	0.6924183321304029
13-110371331-110371341-TG	testing	0.0	0.052028537	0.6577712446183706
13-110372022-110372036-CT	testing	0.5237151582911814	0.2428352	1.8192856459639541
13-110372306-110372315-AAT	testing	0.0	0.07716474	0.5644464016937005
13-110374421-110374433-TTCT	testing	0.0	0.088590294	0.530249982005967
13-110374730-110374739-CTC	testing	0.0	0.0954456	0.5116513239489658
13-110375829-110375842-A	testing	0.1820691387103212	0.59102875	0.4081872696473501
13-110376479-110376488-A	testing	0.1003469298327455	0.37822792	0.41893607933377347
13-110377871-110377880-TTC	testing	0.0910345693551606	0.06802431	1.1369460130808489
13-110379248-110379257-GAA	testing	0.0	0.040602982	0.7112224689516187
13-110381799-110381809-CAT	testing	0.0	0.09087539	0.5239020074824733
13-110381821-110381830-TTA	testing	0.0	0.07944983	0.5572588171301137
13-110381838-110381849-TGG	testing	0.0	0.07716474	0.5644464016937005
13-110382030-110382040-AT	testing	0.0	0.081734955	0.550251876420802
13-110382696-110382708-CAA	testing	0.0	0.10915628	0.47811139115689
13-110383606-110383633-T	testing	1.3088460766893	2.7438877	0.4953944126166796
13-110385261-110385274-A,13-110385452-110385529-CAGTGTGTGGATAGGCCGTGGTTA,13-110385931-110386026-ACAGCGTGTGGATGGGCCGTGGTC	testing	22.22752405402403	2.1954613	9.726813540277954
13-110386657-110386669-ATA	testing	0.0	0.06345409	0.6117925834709919
13-110387245-110387257-TAA	testing	0.1818172559906251	0.14114779	1.168649548853942
13-110389460-110389470-CAG	testing	0.0	0.06345409	0.6117925834709919
13-110389865-110389878-A	testing	0.3603098963300247	0.52045816	0.7418870860365907
13-110391538-110391547-GAA	testing	0.0	0.07944983	0.5572588171301137
13-110392062-110392071-CAA	testing	0.0	0.0703094	0.5871666508131671
13-110392206-110392219-AGTC	testing	0.1213794258068808	0.12743714	0.9733653254999636
13-110392340-110392349-GGA	testing	0.0910345693551606	0.07259452	1.1068402945537357
13-110392580-110392590-GCA	testing	0.0	0.058883846	0.6293906052601471
13-110393584-110393596-A	testing	0.1250879128352804	0.3770854	0.4717979481981222
13-110393876-110393886-A	testing	0.0429338790741089	0.25540328	0.4021737758697919
13-110394254-110394264-GT	testing	0.0	0.16171378	0.38209680820016434
13-110394691-110394700-CTG	testing	0.0	0.08402008	0.5434189573224836
13-110395466-110395476-TC	testing	0.0	0.040602982	0.7112224689516187
13-110398102-110398113-T	testing	0.3410720859036573	0.50090975	0.7340072047485622
13-110398134-110398144-TTC	testing	0.0	0.097730726	0.5057382938046765
13-110398693-110398708-AAAG	testing	0.1213794258068808	0.23712242	0.6566736967742483
13-110398707-110398723-AAAG	testing	0.1213794258068808	0.3616609	0.4795282117391375
13-110398853-110398862-T	testing	0.0	0.23597986	0.29763688811585315
13-110398867-110398878-T	testing	0.1094564669043217	0.36623108	0.44925462048630843
13-110400922-110400933-GAA	testing	0.1213794258068807	0.05431363	1.4346070778510018
13-110401183-110401192-GGA	testing	0.0	0.09316051	0.517704162201684
13-110401865-110401874-CTG	testing	0.0	0.10230094	0.4943130763505103
13-110402684-110402694-TCT	testing	0.0	0.08402008	0.5434189573224836
13-110404618-110404628-AAG	testing	0.0910345693551606	0.06802431	1.1369460130808489
13-110404770-110404779-AGG	testing	0.0	0.065739185	0.603357618779168
13-110406633-110406643-T	testing	0.5028565362483924	0.22112665	1.8773170530953827
13-110407666-110407679-GCAA	testing	0.0	0.1137265	0.46788769759482335
13-110408788-110408798-AC,13-110408804-110408813-AT,13-110408812-110408823-AC,13-110408816-110408824-ACAT,13-110408825-110408835-CA,13-110408917-110408926-CA,13-110408975-110408984-AC,13-110409001-110409012-AC,13-110409060-110409069-CA	testing	0.7272060069338051	0.37308642	1.7485304417188832
13-110414187-110414196-AT	testing	0.0	0.07259452	0.5793926713316275
13-110414965-110414975-AGC	testing	0.3150622167487543	0.056598753	2.6504822598986744
13-110415619-110415628-T	testing	0.0	0.14800313	0.4032207174159455
13-110415633-110415642-AT	testing	0.2335288705510712	0.09316051	1.726692844987162
13-110416985-110416999-T	testing	0.422288331658939	0.6158793	0.7295759657514038
13-110417127-110417137-CCA	testing	0.0	0.10230094	0.4943130763505103
13-110417464-110417479-TTTG	testing	0.0	0.13200736	0.43102080899502504
13-110419127-110419139-AGGG	testing	0.0	0.19827554	0.33526047761073535
13-110420403-110420412-TGG	testing	0.0	0.07716474	0.5644464016937005
13-110421296-110421306-CA	testing	0.0	0.10001582	0.49996045312815757
13-110421640-110421649-GGT	testing	0.0	0.10230094	0.4943130763505103
13-110422046-110422058-AAT	testing	0.0	0.056598753	0.6385746890334433
13-110423542-110423558-AATAA	testing	0.1517242822586011	0.20284575	0.8311963508109362
13-110424640-110424651-A	testing	1.8252964897995287	0.42792904	3.6468849862843857
13-110427143-110427155-GTTT	testing	0.0	0.14343292	0.4107907837608817
13-110428313-110428327-TTCA	testing	0.0	0.13200736	0.43102080899502504
13-110431438-110431451-AAT	testing	0.0	0.097730726	0.5057382938046765
13-110432415-110432427-GTTT	testing	2.099089277316678	0.13429248	9.386085619635244
13-110435152-110435161-GAA	testing	0.0	0.0703094	0.5871666508131671
13-110436623-110436632-A	testing	0.0303448564517201	0.111441374	0.6164586144418457
13-110436898-110436910-CCAC	testing	0.0	0.09316051	0.517704162201684
13-110438699-110438714-GGTTT	testing	0.0	0.20970109	0.32289198594683666
13-110438802-110438811-C	testing	1.348814488219673	1.4093837	0.9598715609686742
13-110438810-110438824-CA	testing	1.795400822618165	0.8655275	1.9630728514911955
13-110438905-110438914-CAG	testing	0.0	0.08630517	0.5367537572897199
13-110438974-110438983-TG	testing	0.0	0.017751873	0.8492433916528869
13-110440598-110440613-AAT	testing	0.9996205711413426	0.19827554	3.6865931787143613
13-110440797-110440806-CAC	testing	0.0	0.10001582	0.49996045312815757
13-110441925-110441939-A	testing	0.3116442675860202	0.7238507	0.49965881874715923
13-110442087-110442115-A	testing	5.661892341927916	2.2411635	2.4611234294093154
13-110442803-110442867-GTTATTTTATAATTTTGAAATAACTCCACAGA	testing	18.67111900220027	0.8769531	19.213940773820433
13-110444545-110444554-ACA	testing	0.0	0.10915628	0.47811139115689
13-110444551-110444560-AC	testing	0.0	0.052028537	0.6577712446183706
13-110446980-110446993-ATA	testing	0.0	0.19370532	0.3404773192395698
13-110447563-110447573-A	testing	0.0906983371099366	0.25426072	0.5382994115462099
13-110447584-110447593-CCT	testing	0.0	0.07259452	0.5793926713316275
13-110451805-110451814-TTC	testing	0.0	0.03831786	0.7229724346516061
13-110452120-110452148-TTTG	testing	5.587965493112525	2.3599892	2.312191245844707
13-110452756-110452776-TTTTA	testing	2.2250484513163222	0.7044273	2.890315198547243
13-110452910-110452921-CAC	testing	0.0	0.09316051	0.517704162201684
13-110453515-110453524-A	testing	0.0957197721652961	0.19827554	0.6561710429400148
13-110453785-110453794-TA	testing	0.0	0.06116897	0.6204668305567752
13-110453883-110453893-TG	testing	0.0	0.06802431	0.5951519753302364
13-110454448-110454457-GT	testing	0.0	0.065739185	0.603357618779168
13-110455079-110455090-CCA	testing	0.0	0.12972227	0.4353082528742207
13-110455670-110455684-GAAT	testing	0.0	0.10687116	0.48339265850300256
13-110456013-110456023-CAG	testing	0.0	0.120581806	0.45334654663222773
13-110456046-110456055-CCT	testing	0.0	0.17542446	0.36307595919403823
13-110456070-110456079-TCT	testing	0.0	0.28739482	0.2581345821815583
13-110456134-110456143-TCA	testing	0.0	0.065739185	0.603357618779168
13-110456296-110456305-GT	testing	0.0	0.166284	0.375538898319088
13-110456978-110457109-ATGCCCTGCGTCTGCGTGGGACCCCAGGCGTCCGTGGGGCTG,13-110457151-110457312-TGCGTCTGCGTGGGACCCCAGGCGTCCGTGGGGCTGATGCCC	testing	42.97035200257335	0.77983594	48.952708163493924
13-110459569-110459588-GGTGGG	testing	0.2573659613823564	0.6907167	0.4519519587512904
13-110459776-110459788-TTAT	testing	0.0	0.11601159	0.46293812290349795
13-110460715-110460730-TTTG	testing	0.0	0.23140964	0.3017413736063924
13-110461513-110461535-TTAT	testing	2.0138246303848826	0.5484686	3.2597177880083676
13-110461668-110461677-CAC	testing	0.0	0.033747643	0.7476767272825885
13-110463472-110463481-CTC	testing	0.0	0.05431363	0.6480308965578737
13-110467782-110467791-AGG	testing	0.0	0.07259452	0.5793926713316275
13-110469906-110469929-T	testing	1.6167655887388497	1.5693413	1.02840898307545
13-110471909-110471919-GGT	testing	0.0	0.10687116	0.48339265850300256
13-110473961-110473971-A,13-110473969-110473978-AAT	testing	0.7736225875076311	0.79011893	0.9814672602318784
13-110474127-110474147-AAAAG	testing	2.485818762981097	0.5486114	3.986699529149653
13-110474439-110474451-TGA	testing	0.0	0.07259452	0.5793926713316275
13-110474544-110474556-TGCA	testing	0.0	0.33423954	0.23028764262231857
13-110474554-110474572-CA	testing	1.1041294915570317	0.7615551	1.3976233110999305
13-110474954-110474963-CA	testing	0.0606897129034403	0.21655643	0.5076179084513947
13-110476366-110476375-AGG	testing	0.2401879499311003	0.09087539	1.7822514989025053
13-110476871-110476880-CA	testing	0.0	0.16171378	0.38209680820016434
13-110476881-110476892-CA	testing	0.0	0.15028825	0.39953933115118273
13-110477190-110477209-AAAG	testing	0.2424230079875	0.2702565	0.9248264594612114
13-110479260-110479269-AC	testing	0.0	0.4370695	0.18619564134623173
13-110479788-110479800-GCA	testing	0.0	0.07944983	0.5572588171301137
13-110480173-110480182-TG	testing	0.2410749548609474	0.097730726	1.724946657308826
13-110480757-110480772-CAAAG	testing	0.0	0.11829671	0.4580921077555406
13-110481218-110481317-GTTCTGTCCTTCCGTTGCTGGAGACACACT,13-110481772-110481863-TTGCTGGAGACACACTGCTCTGTCCCTCCG,13-110481833-110481965-TGCTGGAGACACACTGCTCTGTCCCTCCG	testing	90.5561207376218	1.8572651	46.3177526322938
13-110484095-110484107-A	testing	0.3155467045280249	0.57331914	0.6171615803584982
13-110485384-110485393-TGG	testing	0.0	0.10915628	0.47811139115689
13-110485522-110485546-A	testing	1.1665074083515272	1.6150435	0.7384695538926722
13-110488018-110488042-TTTTG	testing	0.1517242822586011	0.47791582	0.43557257570592395
13-110488826-110488836-CCG	testing	0.0	0.10915628	0.47811139115689
13-110489239-110489258-AAAT	testing	0.2966318037018901	0.26225862	1.0948857578651687
13-110489981-110489992-TC	testing	0.0	0.10687116	0.48339265850300256
13-110489993-110490002-TC	testing	0.0	0.10230094	0.4943130763505103
13-110491715-110491728-TGC	testing	0.0	0.081734955	0.550251876420802
13-110494485-110494495-TTA	testing	0.0	0.052028537	0.6577712446183706
13-110494561-110494570-A	testing	0.3236838583649163	0.081734955	2.3313283807450045
13-110494703-110494717-A	testing	0.5262080148222278	0.5736048	0.9296371029752576
13-110497811-110498031-CAGCACAGCCTCAGTCAGGGGTGAGGATCTGGGGTCAGTCCAC	testing	43.89616422535258	0.81525517	48.06983414838572
13-110500162-110500171-CTG	testing	0.0	0.081734955	0.550251876420802
13-110502056-110502065-TTC	testing	0.0	0.10687116	0.48339265850300256
13-110502471-110502480-CCA	testing	0.0	0.10915628	0.47811139115689
13-110504974-110504985-A	testing	0.0857886537941189	0.30681825	0.45668711714412735
13-110505038-110505062-ATTAAA	testing	0.0	0.45078015	0.18156064629417018
13-110505349-110505361-A	testing	0.131942530263272	0.50812215	0.38140779819197834
13-110506132-110506144-CT	testing	0.1601252999540671	0.10687116	1.2574266028868746
13-110506175-110506190-CT	testing	0.2187267701291846	0.5953133	0.4583930296302179
13-110506220-110506231-CT,13-110506306-110506323-CT	testing	1.6623278639920862	2.7164664	0.6257230208718578
13-110506257-110506280-CT	testing	3.127722652334253	4.288622	0.7354752020871821
13-110506349-110506359-CT	testing	0.9397980546108682	0.31024593	2.5345725053527484
13-110506390-110506400-CT	testing	0.0	0.20284575	0.33020110072536923
13-110509245-110509271-TA	testing	7.153152512820637	5.970463	1.1948269041126909
13-110509346-110509354-A	testing	4.22859022549195	3.4111397	1.2328162919555579
13-110509270-110509297-AC	testing	4.118338854710609	3.2466118	1.2604804819939401
13-110510303-110510312-GCA	testing	0.0	0.07259452	0.5793926713316275
13-110510616-110510632-TG	testing	1.4733717508428217	0.6735783	2.0338881672906566
13-110510646-110510656-TG	testing	1.4733717508428237	0.6998571	1.9670660557277342
13-110510697-110510707-TG	testing	0.2427588516137617	0.08402008	1.8626165775700225
13-110510977-110510986-T	testing	0.0606897129034406	0.28625226	0.4160227124714833
13-110511235-110511248-A	testing	0.6235560332520671	0.46506208	1.2804894521537653
13-110511382-110511393-A	testing	0.1639693989609214	0.431928	0.4962502424405586
13-110511937-110511946-CGG	testing	0.0	0.24055007	0.2936425765526931
13-110512281-110512293-A	testing	0.9975332595877046	0.38108432	2.281374000274431
13-110512315-110512326-CAG	testing	1.000301233579524	0.28625226	2.8486596650062945
13-110513494-110513514-A	testing	1.2396627242931613	1.0529065	1.1619873114542778
13-110513718-110513729-A	testing	0.0429338790741091	0.40964818	0.28045597862060273
13-110514025-110514034-GAA	testing	0.0	0.07716474	0.5644464016937005
13-110516014-110516040-A	testing	0.9015643950913836	1.647035	0.5732938350355795
13-110516739-110516748-GT	testing	0.0	0.058883846	0.6293906052601471
13-110516896-110516920-T	testing	0.7647334426112099	1.5556307	0.5222985069141384
13-110519113-110519125-GTGC	testing	1.0558553700273832	0.33766723	2.6409456564234506
13-110519253-110519293-GTGCAGGGTCTCTGCTGTGC	testing	3.3796836455614936	6.6651354	0.514355358735539
13-110519904-110519913-AGC	testing	0.0	0.120581806	0.45334654663222773
13-110520478-110520486-G	testing	0.1785603530440099	0.677006	0.35850476449861385
13-110521912-110521930-A	testing	0.3311284017570129	1.0186299	0.3854075434216562
13-110522415-110522428-A	testing	2.470943585656057	0.5123353	4.198587907076494
13-110522575-110522593-A	testing	1.6323384634103155	1.1625918	1.372049512289178
13-110522768-110522780-CAG	testing	0.0910345693551606	0.058883846	1.2023536323205608
13-110524303-110524312-AC	testing	0.0	0.026892334	0.7880696717265836
13-110524650-110524659-CCT	testing	0.3150622167487545	0.088590294	2.200867329623838
13-110525166-110525175-CA	testing	0.0	0.35480553	0.2198741954610798
13-110525814-110525823-GCA	testing	0.0	0.07487962	0.5718219195581509
13-110527762-110527771-GAT	testing	4.353516379954819	0.9043744	4.4341197664484655
13-110527900-110527942-AC	testing	6.135901526176322	5.312351	1.1521613299241535
13-110528119-110528128-TAA	testing	0.0	0.06802431	0.5951519753302364
13-110528413-110528427-A	testing	0.7168134276785174	0.84267646	0.866483318866918
13-110528764-110528774-AAT	testing	0.0	0.07487962	0.5718219195581509
13-110530105-110530199-GGGGAGGCAGGTCCCACCACCCCACCTCTACACAGACACAGGGCCCC,13-110530184-110530438-CAGACACAGGGCCCCGGGGAGGCAGGTCCCACCCGCCCCACCTCTACG,13-110530440-110530616-GGGAAGTAGGTCCCACCCGCCCCACCTCTACACAGACACAGGACCCTG	testing	81.71069420733096	0.8118275	89.7216789440228
13-110531125-110531135-AGG	testing	0.0910345693551606	0.09087539	1.000833943837184
13-110532370-110532385-TTAT	testing	0.0	0.120581806	0.45334654663222773
13-110532682-110532691-ATT	testing	0.0	0.11601159	0.46293812290349795
13-110533138-110533148-CAG	testing	0.0	0.12286693	0.44869824338675995
13-110533519-110533528-A	testing	0.4971637525962137	0.12515202	2.652269131745803
13-110535586-110535597-CTC	testing	0.0	0.06345409	0.6117925834709919
13-110535773-110535782-CAG	testing	0.0	0.14571801	0.4069705757424944
13-110535901-110535910-TAT	testing	0.0	0.065739185	0.603357618779168
13-110536520-110536531-GAT	testing	0.0	0.065739185	0.603357618779168
13-110536609-110536619-GAG	testing	0.0	0.036032766	0.7351170085007314
13-110536713-110536721-T,13-110536729-110536738-G,13-110536765-110536775-T,13-110536783-110536793-T,13-110536986-110536995-T	testing	1.5867371306434253	0.59302825	2.4338648974892805
13-110537146-110537170-ATTTTT	testing	1.4341465163517393	0.88380843	1.5593955790272498
13-110537165-110537175-T	testing	0.243303608776998	0.6850039	0.43732726522377535
13-110538238-110538256-A	testing	0.6160635098777835	1.4687965	0.4564412974390135
13-110538253-110538272-AAAG	testing	0.759843729816227	1.647035	0.4921731561280839
13-110538265-110538283-AAAGA	testing	0.494310802486207	1.1306002	0.48294385332149875
13-110538466-110538475-GTG,13-110538597-110538618-A,13-110538619-110538642-AAAGA	testing	3.690061431576429	2.1863208	1.6577120024348417
13-110539537-110539555-TTTTTG,13-110539564-110539576-T	testing	0.4353649619188719	1.7110181	0.29561546729923455
13-110540742-110540757-A	testing	0.9082779372326464	0.61873573	1.402849329937509
13-110541033-110541043-CTG	testing	0.0	0.08630517	0.5367537572897199
13-110541061-110541070-GAG	testing	0.0	0.058883846	0.6293906052601471
13-110541816-110541840-CA	testing	3.1031402657288987	2.7438877	1.1263244556839915
13-110542055-110542074-TTTTG	testing	0.0	0.41993117	0.19233315055914038
13-110542078-110542091-TTA	testing	0.0	0.13657758	0.42269432293626474
13-110542135-110542150-GTTTT	testing	0.0	0.15485847	0.3923746383630099
13-110543133-110543142-T	testing	0.0429338790741091	0.2702565	0.38604016154776244
13-110543774-110543793-T	testing	2.2266252459522766	1.167162	1.8360913963268126
13-110546094-110546103-A	testing	0.4693705862893774	0.1388627	2.3836730736501655
13-110546700-110546709-T,13-110546722-110546750-TTTG	testing	2.121142105628064	2.6342025	0.8123546466028263
13-110548344-110548353-GTG	testing	6.038626433892328	0.065739185	37.03787027728131
13-110548499-110548508-A	testing	0.4868896736016422	0.24740541	1.689350990825509
13-110549720-110549734-T	testing	0.459004133232015	0.49948156	0.9324792796495943
13-110550154-110550163-GAA	testing	0.3137503628202198	0.0703094	2.429404148098812
13-110551918-110551934-A	testing	3.3324986012568765	0.96835744	3.212874710973957
13-110551952-110551961-GTG,13-110552079-110552097-AAAT	testing	0.1700570038024553	1.7384394	0.14689469982119363
13-110552240-110552249-TGG	testing	0.0	0.17313933	0.3661135143005586
13-110552378-110552393-A	testing	0.5622437189580441	0.7649827	0.7656149873957527
13-110552397-110552410-AAAT	testing	0.1517242822586011	0.32167146	0.5969677963469501
13-110552692-110552732-AAAT	testing	5.395827977310506	4.5993967	1.1694752173849265
13-110553305-110553316-AC	testing	0.0	0.022322118	0.8175136405012216
13-110553637-110553646-CAG	testing	0.0	0.10915628	0.47811139115689
13-110554133-110554146-ATAA	testing	0.0	0.12743714	0.4396819270590547
13-110554874-110554886-GGGA	testing	0.1213794258068807	0.26911393	0.5997590657358303
13-110556119-110556137-CACAGC	testing	0.0	0.24740541	0.28784813684968236
13-110556532-110556546-TTTA	testing	0.0	0.09316051	0.517704162201684
13-110558380-110558400-T	testing	1.3316425531654197	0.9432213	1.3723287217826357
13-110558694-110558717-T	testing	0.959454618586166	1.6424648	0.6080206719734975
13-110559265-110559274-TCC	testing	0.0	0.07259452	0.5793926713316275
13-110559644-110559656-AGC	testing	0.0	0.065739185	0.603357618779168
13-110560290-110560300-ATA	testing	0.0	0.08630517	0.5367537572897199
13-110561818-110561827-TCC	testing	6.905209679434726	1.9760908	3.3742308763348534
13-110561766-110561789-CCCCGC	testing	7.732129645613994	1.4276645	5.126864992682617
13-110562382-110562401-T	testing	1.19780190373124	1.2082939	0.991980398082755
13-110562718-110562731-GTTG	testing	0.0	0.14343292	0.4107907837608817
13-110564288-110564297-TC	testing	0.0	0.036032766	0.7351170085007314
13-110564497-110564515-CA	testing	1.0535524465319746	1.4550858	0.7417934409355256
13-110564726-110564738-GAAT	testing	0.0	0.06345409	0.6117925834709919
13-110566141-110566155-A	testing	0.2959902387221776	0.5553239	0.6042664378976224
13-110566363-110566373-GGA	testing	0.0	0.05431363	0.6480308965578737
13-110566832-110566841-CAC	testing	0.0	0.097730726	0.5057382938046765
13-110567398-110567408-A	testing	0.1091458853975179	0.48677063	0.35643550427450316
13-110567416-110567433-AAAGA	testing	0.0	1.3819623	0.06747809981401011
13-110570193-110570203-A	testing	0.0429338790741091	0.20056066	0.47555751000183816
13-110570587-110570605-T	testing	0.3026420255056718	0.9752128	0.3744765924528352
13-110571380-110571390-A	testing	0.1720440981116613	0.15485847	1.0674320461535427
13-110571394-110571405-AAT	testing	0.0	0.10001582	0.49996045312815757
13-110572901-110572917-A	training	0.7675514881614157	0.8106849	0.952636294025975
13-110572915-110572924-AAG	training	0.9418513917264524	0.380513	2.168206462107066
13-110573125-110573137-TTG	training	0.0	0.097730726	0.5057382938046765
13-110573631-110573641-TTC	training	1.0826983234245342	0.06802431	7.038852434058704
13-110574892-110574909-A	training	0.724409672136682	0.80954236	0.9064005244754977
13-110575401-110575412-CTG	training	0.0	0.06802431	0.5951519753302364
13-110575962-110575974-TCCC	training	0.0	0.16171378	0.38209680820016434
13-110576642-110576651-CAC	validation	0.0910345693551606	0.09087539	1.000833943837184
13-110577161-110577172-T	training	0.1003469298327459	0.40964818	0.3931083003823263
13-110577326-110577343-T	training	0.2466088285482979	0.9043744	0.34509922649193153
13-110578241-110578256-A	training	0.2409499493071863	0.61759317	0.4751298696268058
13-110578802-110578820-TTTGT	training	0.1517242822586011	0.21198621	0.8068442584645041
13-110579964-110579973-TTA	training	0.0	0.08402008	0.5434189573224836
13-110580018-110580043-T	training	1.0643604504284012	1.875546	0.5893866558553439
13-110580798-110580822-A	training	4.34244531783608	2.4970958	1.7105434916324918
13-110581338-110581352-TC	training	0.2414970298059877	0.29653525	0.8612022003238999
13-110581353-110581366-T	training	0.665988868807455	0.5633218	1.1547771666896143
13-110582764-110582773-CCT	training	0.0	0.10687116	0.48339265850300256
13-110583022-110583035-ATTA	training	0.0	0.104586035	0.48879191583140075
13-110583323-110583349-CA	training	1.5124505556548455	1.8846865	0.8124459735352891
13-110583753-110583778-CT	training	0.819807657767699	1.5373498	0.561766128268803
13-110584001-110584011-TCA	training	0.0	0.020036995	0.8330765027898274
13-110584473-110584487-TTG	training	0.0	0.1137265	0.46788769759482335
13-110585784-110585793-CG	training	0.2424230079875001	0.15257335	1.3557368898480386
13-110586116-110586125-GTG	training	0.0	0.10230094	0.4943130763505103
13-110586249-110586258-GTG	training	0.0	0.088590294	0.530249982005967
13-110586391-110586411-AAC	training	1.445636294913543	0.5588944	2.345802749140899
13-110586406-110586420-AACA	training	0.1213794258068808	0.23712242	0.6566736967742483
13-110587054-110587065-AT	training	0.1715773075882375	0.12286693	1.2185626085854797
13-110587218-110587228-GTG	validation	0.0	0.11829671	0.4580921077555406
13-110587356-110587379-AAACA	training	0.7788791616340968	0.69528687	1.1051096086046244
13-110587679-110587707-A	training	6.167501303114703	4.9101715	1.2509554419673465
13-110588046-110588058-TTTA	training	0.0	0.11601159	0.46293812290349795
13-110589075-110589086-T	training	0.1092702239331268	0.2782544	0.5532525832696905
13-110589649-110589661-A	training	0.99856046296272	0.5174768	1.7791121269053676
13-110591850-110591859-GTG	training	0.0	0.08630517	0.5367537572897199
13-110591995-110592010-AAAT	training	1.657947847542137	0.2496905	5.0271535759253885
13-110592285-110592299-TTAT	validation	0.0	0.14114779	0.41468346029627723
13-110592786-110592795-TC	training	1.080636009515532	0.26340118	3.2488502363022933
13-110592794-110592805-T	training	1.10044311098945	0.36280343	2.593850937944539
13-110593422-110593446-A	training	1.9666871138283573	1.8207034	1.07600533941282
13-110594517-110594531-T	training	3.285767677888096	4.270341	0.7747147597608737
13-110595191-110595202-A	validation	0.1006846570974279	0.2599735	0.5574984189042467
13-110596555-110596571-CAAA	training	0.0	0.14343292	0.4107907837608817
13-110596915-110596925-CA	training	0.0	0.06345409	0.6117925834709919
13-110598797-110598806-TTC	training	0.0	0.07259452	0.5793926713316275
13-110599909-110599928-T	training	0.6927469443907116	1.1625918	0.6278727173665405
13-110600302-110600311-GT	training	1.778142104097201	0.052028537	12.35387869382181
13-110600322-110600336-GT	training	1.7211067912463838	0.45106578	3.304699470263575
13-110601064-110601077-AGAT	training	0.0	0.111441374	0.47294433491526594
13-110601079-110601095-TAAA	training	1.999125675596616	0.4187886	4.046206249706751
13-110601950-110601966-A	training	0.5412407835987132	0.55989414	0.9717328048991511
13-110603019-110603031-A	training	0.5147558293336252	0.6518698	0.8176360180095346
13-110603307-110603323-A	testing	1.3449118967227758	0.9089446	1.432102314361736
13-110603691-110603701-A	testing	0.085867758148218	0.53704304	0.2917664058431876
13-110604422-110604431-TGT	testing	0.0	0.097730726	0.5057382938046765
13-110604961-110604970-GTG	testing	0.0910345693551606	0.10687116	0.9234470834656731
13-110605100-110605118-A	testing	0.906794806001681	1.1900132	0.7804531038920229
13-110605543-110605552-ATT	testing	0.5787171698202894	0.19142023	2.3289981269326754
13-110605557-110605566-TG	testing	0.6400160609368842	0.19370532	2.5195868462201645
13-110605569-110605579-T	testing	1.0096545767752712	0.31367356	2.682440175232063
13-110605639-110605648-T	testing	1.9438968074831304	0.53554344	3.21598285631448
13-110605653-110605673-TTAT	testing	2.2957401625196074	2.5519385	0.9033920517084418
13-110607299-110607322-GGGGAGA	testing	0.7343528069195311	0.66900814	1.0849726596125902
13-110607641-110607650-A	testing	0.1534678333082947	0.22569686	0.7782323517282135
13-110608498-110608512-T	testing	0.2563433428618867	0.5104786	0.583711440273069
13-110609410-110609419-A	testing	0.0955600468385727	0.19142023	0.6710585838140773
13-110610002-110610026-C	testing	7.498537621968507	3.338016	2.21015190795171
13-110610106-110610114-A	testing	7.514452133042749	4.087532	1.818362733238277
13-110610168-110610184-A	testing	1.4673276919136182	0.96835744	1.4670442992502755
13-110610969-110610984-AAAG	testing	1.2122550636242106	0.28053948	3.448407149829002
13-110610992-110611001-AAG	testing	0.9055506036472885	0.15942869	3.8760192777725875
13-110611285-110611294-A	testing	0.0525749777501209	0.14800313	0.6152139198812567
13-110612465-110612474-GTG	testing	0.0	0.08630517	0.5367537572897199
13-110612605-110612622-AAC	testing	0.0	0.2851097	0.2596662717142674
13-110613839-110613850-CAG	testing	0.1820691387103213	0.10230094	1.3943046369943772
13-110613911-110613928-T	testing	1.2939659991248775	0.9500766	1.3274898222899905
13-110614225-110614235-TGC	testing	0.0	0.104586035	0.48879191583140075
13-110616418-110616429-GT	testing	0.4535356617713459	0.19142023	1.8994414415613698
13-110618374-110618383-AGG	testing	0.0	0.06116897	0.6204668305567752
13-110619806-110619815-T	testing	0.0303448564517201	0.18684998	0.4544007862636773
13-110620578-110620596-A	testing	1.0053383323431329	1.2768474	0.8028038055220447
13-110620819-110620828-CTG	testing	0.0	0.065739185	0.603357618779168
13-110621694-110621711-AAAT	testing	0.1715773075882377	0.16856912	1.0112007947460144
13-110622036-110622046-A	testing	0.6056772143787366	0.20056066	2.3478695261673184
13-110622408-110622420-GCTG	testing	0.0	0.14571801	0.4069705757424944
13-110624002-110624020-A	testing	0.6583160413918318	0.88380843	0.7707964460030412
13-110624466-110624475-T	testing	0.0	0.29082248	0.2558706449025143
13-110624957-110624966-GT	testing	0.0	0.07259452	0.5793926713316275
13-110625835-110625844-TG	testing	0.0	0.0703094	0.5871666508131671
13-110627778-110627789-GT	testing	0.0	0.1137265	0.46788769759482335
13-110628694-110628703-AGG	testing	0.0	0.07487962	0.5718219195581509
13-110628798-110628807-GCT	testing	0.0	0.111441374	0.47294433491526594
13-110629890-110629899-TGT	testing	0.0	0.06802431	0.5951519753302364
13-110630016-110630025-T	testing	0.1576172821896357	0.3056757	0.6350325695860899
13-110630027-110630046-TTTTG	testing	0.2144716344852971	0.37080133	0.6679497580971089
13-110630700-110630709-AGG	testing	0.0	0.0703094	0.5871666508131671
13-110633735-110633744-TG,13-110633758-110633770-T	testing	0.494310802486207	0.24626285	1.7163573929060165
13-110633703-110633713-ATA	testing	1.330739811977844	0.049743414	9.554609273018471
13-110638463-110638474-CCA	testing	0.0	0.14114779	0.41468346029627723
13-110638574-110638583-GT	testing	0.0	0.07487962	0.5718219195581509
13-110639751-110639760-TGA	testing	0.0	0.040602982	0.7112224689516187
13-110641612-110641621-AGA	testing	0.300532917707632	0.033747643	2.994691410805886
13-110642207-110642216-A	testing	0.0429338790741091	0.13429248	0.6100660126782946
13-110643594-110643605-GCA	testing	0.0	0.09316051	0.517704162201684
13-110643746-110643755-TAA	testing	0.0	0.03146255	0.7606729064665184
13-110645062-110645074-GAG	testing	0.0	0.166284	0.375538898319088
13-110645482-110645491-GCC	testing	0.0	0.11601159	0.46293812290349795
13-110647567-110647579-TGGA,13-110647692-110647704-GAGG	testing	0.0	0.2702565	0.2700830370297348
13-110649931-110649955-T	testing	5.858036276183183	1.4916476	3.743313705988174
13-110652433-110652442-AC	testing	0.1213794258068808	0.05431363	1.4346070778510025
13-110652545-110652555-AGG	testing	0.0	0.06345409	0.6117925834709919
13-110653199-110653214-TG	testing	1.2131284463481815	0.66558045	1.7152063461758744
13-110653215-110653231-TG	testing	0.4514312506493684	0.6907167	0.6973815661783398
13-110653705-110653715-TAG	testing	0.0	0.06116897	0.6204668305567752
13-110654921-110654935-A	testing	1.2947724675464285	1.103179	1.159239371320833
13-110654942-110654951-A	testing	0.7630719452987811	0.49991	1.4386690425210131
13-110655568-110655579-CA	testing	0.0	0.052028537	0.6577712446183706
13-110656163-110656172-GTG	testing	0.0	0.06116897	0.6204668305567752
13-110656334-110656343-AG	testing	0.0	0.03831786	0.7229724346516061
13-110656744-110656754-GTG	testing	0.0	0.166284	0.375538898319088
13-110656889-110656902-A	testing	0.537625412592028	0.4739169	1.111006510859025
13-110658760-110658778-AAACA	testing	2.4731673545274457	0.22112665	8.01293618741218
13-110658926-110658941-AAAC	testing	0.0	0.29196504	0.2551247937826292
13-110659152-110659161-CA	testing	0.0	0.07716474	0.5644464016937005
13-110659497-110659509-T	testing	0.4979245056234966	0.70556986	0.7422379303310785
13-110660763-110660781-T	testing	2.3125879234420794	0.9729277	2.2486025138898733
13-110660908-110660918-CCA	testing	0.0	0.07944983	0.5572588171301137
13-110664518-110664535-AAAT	testing	0.0	0.14800313	0.4032207174159455
13-110664536-110664553-ACCA	testing	0.0	0.6004548	0.14276438679555056
13-110665443-110665454-CAA	testing	0.0	0.10001582	0.49996045312815757
13-110667723-110667738-TTTC	testing	3.94142341182188	0.19142023	13.868026292553127
13-110668541-110668554-A	testing	0.5063841226782191	1.0894682	0.5097943120112156
13-110671834-110671843-AC	testing	0.0	0.03831786	0.7229724346516061
13-110672105-110672114-AAT	testing	0.0	0.10687116	0.48339265850300256
13-110673757-110673766-AAG	testing	2.866417718326668	0.07716474	16.74383807029925
13-110674961-110674970-TCA	testing	0.0	0.097730726	0.5057382938046765
13-110675707-110675717-A	testing	0.1416306371600178	0.31367356	0.5841094537441982
13-110677847-110677857-CAC	testing	0.6466653166625836	1.002634	0.6771651487824459
13-110679538-110679556-AAAAG,13-110679549-110679570-AAAG,13-110679567-110679576-AG,13-110679573-110679600-AGAA,13-110679597-110679625-AG,13-110679622-110679636-GAGG,13-110679650-110679685-GGAG	testing	3.501849436867664	4.124094	0.8526915918224509
13-110680147-110680165-G	testing	1.1780252387344885	2.2777252	0.5374991351963164
13-110680395-110680418-AAAC	testing	0.2966318037018898	0.7535572	0.4646809888099939
13-110681068-110681080-TTTG	testing	0.0	0.10001582	0.49996045312815757
13-110685309-110685322-A	testing	0.2784339041427261	0.5403279	0.5910001799745508
13-110685992-110686007-A	testing	0.9762304768530106	0.9249404	1.0500420091285412
13-110686242-110686259-T	testing	1.0269947410270697	1.0277703	0.9993123076809787
13-110687678-110687691-A	testing	0.4694365776224823	0.68614644	0.7243390654067992
13-110687692-110687705-A	testing	0.9852835022839208	0.707855	1.3434137342517172
13-110688592-110688602-A	testing	0.0303448564517201	0.15028825	0.5207789676571718
13-110690398-110690408-TA	testing	0.0	0.10230094	0.4943130763505103
13-110691987-110692004-A,13-110692003-110692024-AT,13-110692023-110692036-AC,13-110692035-110692048-AT,13-110692057-110692068-AT,13-110692077-110692086-AT,13-110692085-110692094-AC,13-110692101-110692114-AT,13-110692113-110692122-AC,13-110692121-110692130-AT	testing	1.7808948381712777	3.520825	0.5194658228915449
13-110692471-110692482-A	testing	0.1210854098099388	0.36280343	0.4777090995413296
13-110692561-110692577-T	testing	0.5593411208713988	0.9934937	0.6029674618805748
13-110692970-110692980-GTG	testing	0.0	0.12972227	0.4353082528742207
13-110693109-110693132-A	testing	0.758683496845851	1.6927372	0.47897901423914835
13-110693179-110693188-CA	testing	0.0	0.11829671	0.4580921077555406
13-110693335-110693344-CTG	testing	0.0	0.04745832	0.6781577329783766
13-110693370-110693379-T	testing	0.0	0.1891351	0.34585908110084185
13-110694787-110694796-TAT	testing	0.0	0.040602982	0.7112224689516187
13-110695775-110695788-T	testing	0.3925551112998789	0.5379	0.7721509818151417
13-110696833-110696842-CCT	testing	0.0	0.07944983	0.5572588171301137
13-110698212-110698221-T	testing	0.1047618276097761	0.25540328	0.5761393862481408
13-110698381-110698390-TGG	testing	0.0	0.14343292	0.4107907837608817
13-110698520-110698533-A	testing	0.2213724903049354	0.4724887	0.5613604081703891
13-110698873-110698882-GTG	testing	0.0	0.081734955	0.550251876420802
13-110699012-110699021-A	testing	0.3942281159242082	0.31938636	1.1784553887832887
13-110699022-110699031-A	testing	0.3973928665378852	0.19827554	1.6675616999566414
13-110701073-110701084-T	testing	0.1005834579860727	0.51183546	0.327838889864397
13-110702766-110702775-CA	testing	0.0	0.088590294	0.530249982005967
13-110704086-110704099-AGAA	testing	0.0	0.1137265	0.46788769759482335
13-110704740-110704751-A	testing	0.0678281421902375	0.26111606	0.4647484860967898
13-110706170-110706189-GCCCC	testing	0.3034485645172022	0.40450668	0.7996892420080587
13-110706782-110706816-CCCAATACAGTGTGCAC	testing	2.400375225623406	3.1917691	0.7595840259948384
13-110707646-110707659-A	testing	1.4774385110081971	0.39765137	3.1697662381763303
13-110707757-110707768-TTG	testing	0.0	0.07944983	0.5572588171301137
13-110708177-110708187-A	testing	0.3529711117286587	0.16856912	1.686609062608012
13-110708574-110708586-T	testing	0.5275899903353741	0.58245957	0.9196002487522801
13-110708739-110708759-ATTTTT	testing	0.6528193305899672	0.36051834	1.6347217150786375
13-110709082-110709096-T	testing	1.190236823624114	0.6735783	1.6678813555448935
13-110709736-110709745-TA	testing	0.1050207389162518	0.11829671	0.9391838242374417
13-110710935-110710946-T	testing	0.5462113005073798	0.47791582	1.1181754818675491
13-110712530-110712539-G	testing	1.631105545316888	0.8381063	1.8453191768532928
13-110714482-110714491-GGA	testing	0.0	0.12972227	0.4353082528742207
13-110714681-110714690-AGG	testing	0.0	0.17313933	0.3661135143005586
13-110714958-110714977-AGGGA	testing	0.0	0.54903984	0.15407374684426153
13-110715282-110715293-A	testing	0.4798845099865544	0.34452254	1.3045109253325025
13-110715737-110715746-GGC	testing	0.0	0.15485847	0.3923746383630099
13-110716605-110716617-ACCC	testing	0.1213794258068807	0.15257335	0.8764955835874239
13-110716741-110716751-TGC	testing	0.1820691387103212	0.040602982	2.0061390924861127
13-110717824-110717836-CAA	testing	0.3150622167487544	0.1388627	1.7376602405848816
13-110718258-110718271-AAT	testing	0.9305640966088768	0.07716474	5.816981960455997
13-110718433-110718445-TAA	testing	0.0	0.05431363	0.6480308965578737
13-110719019-110719054-TTGTG	testing	3.937879026274015	2.524517	1.5385227172367393
13-110719594-110719603-ACG	testing	0.0	0.23597986	0.29763688811585315
13-110719644-110719656-AAG	testing	0.0	0.25540328	0.28137050395258034
13-110720888-110720897-TTA	testing	0.0910345693551606	0.05431363	1.2379630325277204
13-110721409-110721418-CAC	testing	0.0	0.12286693	0.44869824338675995
13-110721571-110721592-T	testing	0.5521577428385395	1.2082939	0.49847954105613385
13-110722749-110722758-A	testing	0.0857886537941189	0.20970109	0.5998966738997235
13-110722825-110722834-A	testing	0.0303448564517201	0.1137265	0.6098675477852308
13-110724219-110724237-T	testing	2.7447861526763955	0.97749794	2.6401778110836998
13-110724595-110724611-T	testing	0.9623493218651232	1.6150435	0.619429957237308
13-110724917-110724930-T	testing	0.9893102638419864	0.5450409	1.6887460374093897
13-110724986-110724998-T	testing	0.3763973183079142	0.7238507	0.5782568592924837
13-110725980-110725995-TTTG	testing	0.0	0.22798195	0.30489482729156286
13-110725988-110726006-TTTGT	testing	0.0	0.2496905	0.28596716239074266
13-110726908-110726917-TGG	testing	0.1286829806911782	0.09316051	1.1839013092851027
13-110728581-110728591-T	testing	0.4944652976827481	0.5145133	0.9673758040432131
13-110728596-110728611-T	testing	1.0133601007993656	0.8061147	1.2287187271096758
13-110730550-110730569-TTTC	testing	3.9831090585215385	1.5373498	2.4937304530293636
13-110730566-110730595-T	testing	5.169070056355929	4.306903	1.1956401255838691
13-110730711-110730720-CAC	testing	0.0	0.09316051	0.517704162201684
13-110732033-110732050-TTA	testing	0.0	0.26568627	0.27345844841262434
13-110732208-110732220-T	testing	0.0525749777501209	0.47677326	0.2645319891392346
13-110733124-110733136-AG	testing	0.0	0.05431363	0.6480308965578737
13-110734675-110734691-ATTT	training	0.0	0.13657758	0.42269432293626474
13-110734839-110734849-T	training	0.1316076338588124	0.25426072	0.653777347538876
13-110734897-110734911-AAT	training	0.0	0.17770955	0.36008844492384223
13-110735341-110735390-GT	training	4.080907273777371	4.1789365	0.9770902825450603
13-110735430-110735446-T	validation	0.6080957558387717	0.6061676	1.0027304507297867
13-110735609-110735624-TTG	validation	0.2031839140544058	0.19142023	1.0403667379385633
13-110736344-110736354-CAC	training	0.0	0.13200736	0.43102080899502504
13-110736862-110736883-T	training	0.3918453596182009	1.1763024	0.3853674173285272
13-110737343-110737352-TG	training	0.2424230079875001	0.06116897	2.124621184757215
13-110737724-110737733-CT	training	0.0	0.081734955	0.550251876420802
13-110738004-110738013-AGA	training	0.0	0.07487962	0.5718219195581509
13-110739949-110739971-TG	training	0.5613335447153862	1.2951281	0.47403069633203304
13-110741170-110741182-T	training	0.1050207389162511	0.4813435	0.35266712178987314
13-110742278-110742293-ATT	training	0.0	0.20284575	0.33020110072536923
13-110744411-110744421-TTC	training	0.0	0.0703094	0.5871666508131671
13-110745220-110745230-T	training	0.0677279713514689	0.40107903	0.3347335675800859
13-110746223-110746236-A	training	0.184663298506714	0.442211	0.5250046541046087
13-110746547-110746557-A	training	0.2696448969715196	0.333097	0.8534921668160241
13-110748715-110748727-TTTC	testing	0.0	0.065739185	0.603357618779168
13-110748781-110748790-TTC	testing	0.0	0.06802431	0.5951519753302364
13-110748913-110748934-AAT	testing	0.0910345693551608	0.70556986	0.2371421509677147
13-110749385-110749404-TTTTA	testing	0.0	0.18684998	0.34861428262954736
13-110749767-110749777-TTA	testing	0.0	0.0954456	0.5116513239489658
13-110750124-110750134-A	testing	0.0303448564517201	0.2325522	0.3919530721845176
13-110750161-110750173-TTTC	testing	0.0	0.31481612	0.24107067005978458
13-110750170-110750185-TTCC	testing	0.0	0.44563866	0.18327147127001595
13-110750186-110750198-TTTC	testing	0.0	0.23140964	0.3017413736063924
13-110750209-110750224-TCTTT	testing	0.0	0.26225862	0.27604588125466833
13-110750217-110750229-TTTC	testing	0.0	0.15485847	0.3923746383630099
13-110750621-110750635-A	testing	0.2225520405798767	0.66215277	0.42321179332573544
13-110751147-110751161-T	testing	0.2102595517564413	0.69300175	0.39124699504943244
13-110751497-110751511-TTTC	testing	1.6774889445893706	0.166284	6.675162400254506
13-110751736-110751753-T	testing	0.4160320123496588	0.76612526	0.595793745063686
13-110752475-110752484-ATA	testing	5.2474399899425705	6.3360796	0.8308536131129532
13-110752599-110752655-AT	testing	6.9810852855996375	7.6888647	0.9091293222232552
13-110754176-110754189-T	testing	0.1487159069360245	0.4187886	0.47941667749835765
13-110758104-110758130-ATATATAG	testing	0.0	2.4331126	0.039477123914665305
13-110758514-110758525-A	testing	0.2848403008629546	0.28053948	1.011301904503981
13-110758725-110758734-TCC	testing	0.0	0.10230094	0.4943130763505103
13-110760867-110760876-TC	testing	0.0	0.049743414	0.6678090029388537
13-110762338-110762347-AT	testing	0.0	0.088590294	0.530249982005967
13-110765523-110765532-CAG	testing	0.4449477055528344	0.06802431	3.2432670341144947
13-110767961-110767970-T	testing	0.0800626499770338	0.17770955	0.6483847961909622
13-110768094-110768106-TTTTAA	testing	2.938002873638061	0.12286693	13.631465528053269
13-110768213-110768226-TA	testing	0.1487273198447508	0.20056066	0.8275444958257371
13-110768229-110768239-T	testing	0.0858677581482182	0.697572	0.23304198009486068
13-110769469-110769480-T	testing	0.03034485645172	0.34223744	0.2947395327987608
13-110769705-110769715-TTA	testing	0.0	0.15257335	0.39592458982707396
13-110769716-110769725-ATT	testing	0.0910345693551606	0.12743714	0.8399444758897364
13-110770102-110770114-T	testing	0.1286829806911784	0.38736838	0.4692199783071244
13-110770729-110770738-AGT	testing	0.0	0.17542446	0.36307595919403823
13-110770785-110770795-TG	testing	0.0	0.058883846	0.6293906052601471
13-110771057-110771072-T	testing	0.7408352674630078	0.7478444	0.9917329966005647
13-110771365-110771377-TG	testing	0.0	0.09087539	0.5239020074824733
13-110775340-110775359-TTCC	testing	0.0	0.52329	0.16043896099728858
13-110777124-110777133-AC	testing	0.0	0.020036995	0.8330765027898274
13-110777285-110777294-TTG	testing	0.0	0.07716474	0.5644464016937005
13-110778153-110778162-AG	testing	0.0	0.06345409	0.6117925834709919
13-110778610-110778619-TAT	testing	0.0	0.024607211	0.8025217738000733
13-110778622-110778632-TAT	testing	0.0	0.040602982	0.7112224689516187
13-110780078-110780088-ATA	testing	0.0	0.026892334	0.7880696717265836
13-110780947-110780958-GA	testing	0.0	0.052028537	0.6577712446183706
13-110781105-110781115-T	testing	0.4241322257097087	0.3410949	1.1882527449528635
13-110781246-110781255-CAC	testing	0.0	0.09087539	0.5239020074824733
13-110782901-110782911-AG	testing	0.0	0.052028537	0.6577712446183706
13-110783332-110783341-TCT	testing	0.0	0.058883846	0.6293906052601471
13-110783623-110783633-GA	testing	0.0	0.052028537	0.6577712446183706
13-110785087-110785096-AC	testing	0.0606897129034403	0.0954456	0.8221710435202445
13-110787069-110787078-TC	testing	0.0	0.06345409	0.6117925834709919
13-110787311-110787320-AG	testing	0.0	0.05431363	0.6480308965578737
13-110787750-110787759-AAT	testing	0.0	0.09087539	0.5239020074824733
13-110788046-110788058-TTGT	testing	0.0	0.120581806	0.45334654663222773
13-110788584-110788602-CAA	testing	0.2573659613823562	0.4696323	0.6273625308507895
13-110789809-110789818-CTC	testing	0.0	0.0954456	0.5116513239489658
13-110789855-110789864-TAT	testing	0.3005329177076322	0.013181686	3.5388491889724296
13-110789976-110789985-CTC	testing	0.0	0.10687116	0.48339265850300256
13-110790644-110790659-T	testing	0.6560069781256962	1.12603	0.6166300809325188
13-110791939-110791950-CTA	testing	0.0	0.120581806	0.45334654663222773
13-110792269-110792278-GA	testing	0.1354559427029371	0.042888105	1.6478344555198425
13-110792749-110792758-GGT	testing	1.1767018039731592	0.0703094	7.496367223260485
13-110795841-110795853-GTGTAT	testing	2.8898000995634496	0.49105522	5.058410785312834
13-110795850-110795873-TATGTA,13-110795896-110795915-TGTATG,13-110795928-110795975-TATGTA	testing	7.349697705951395	7.506056	0.9794429210028687
13-110795916-110795928-TATGTG	testing	2.8889379721272443	2.332568	1.2287171302620292
13-110796586-110796598-TA	testing	0.0606897129034402	0.2142713	0.5113089006327978
13-110796843-110796858-TTTCT,13-110796882-110796898-TTCTT,13-110796904-110796923-T	testing	0.7852642443560197	0.9249404	0.8637226558305436
13-110797969-110797978-A	testing	0.0525749777501213	0.1388627	0.6387559788536313
13-110798070-110798079-T	testing	0.0606897129034404	0.20741597	0.522711012389631
13-110798087-110798097-A	testing	0.0742723040403147	0.20056066	0.5798240662644095
13-110799969-110799982-CA	testing	0.0	0.10915628	0.47811139115689
13-110800879-110800892-CT	testing	0.0	0.12515202	0.44414436077455577
13-110800990-110800999-AAT	testing	0.0	0.042888105	0.6998483183747171
13-110803162-110803192-AT	testing	8.93015485446022	5.422036	1.6352944556066313
13-110803755-110803773-A	testing	1.493049530540041	1.1717322	1.2526611581746858
13-110805698-110805707-CTG	testing	0.0	0.0703094	0.5871666508131671
13-110806253-110806262-T	testing	0.0428943268970594	0.15028825	0.5709190379374958
13-110806435-110806445-T	testing	0.5236057640587168	0.2496905	1.7833077079838222
13-110807327-110807337-TTC	testing	0.0	0.07944983	0.5572588171301137
13-110807463-110807475-AAAT	testing	0.0	0.07259452	0.5793926713316275
13-110807600-110807609-GT	testing	0.0	0.12515202	0.44414436077455577
13-110808247-110808260-A	testing	0.5581107767068322	0.48691344	1.1213080700738973
13-110808908-110808917-AAC	testing	0.0	0.07716474	0.5644464016937005
13-110808939-110808949-TAC	testing	0.0	0.088590294	0.530249982005967
13-110810508-110810518-A	testing	0.0606897129034402	0.31595868	0.38631171948002185
13-110812021-110812031-A	testing	0.4512168842099593	0.16856912	2.052420934357454
13-110812756-110812766-GC	testing	0.0	0.14800313	0.4032207174159455
13-110814535-110814556-TTATT	testing	0.0	0.45734984	0.179420523382585
13-110815381-110815400-T	testing	1.0099688964922464	1.3591113	0.7607157154442205
13-110818067-110818077-T	testing	0.0742723040403149	0.25654584	0.48877951861761987
13-110820394-110820405-T	testing	0.4615679302270546	0.31710124	1.346358812615984
13-110820750-110820759-AGC	testing	0.0	0.052028537	0.6577712446183706
13-110822845-110822864-T	testing	1.433420832806466	1.0871832	1.2916463379927092
13-110823161-110823170-T	testing	0.1135774234346468	0.2679714	0.5804185418612609
13-110823173-110823188-TTTC	testing	1.5895714661515448	0.31367356	4.084310987029349
13-110823189-110823200-T	testing	1.1387118664168483	0.6078814	1.7498861623103086
13-110823325-110823334-CAC	testing	0.0	0.06116897	0.6204668305567752
13-110824016-110824025-TGG	testing	0.0	0.0954456	0.5116513239489658
13-110825228-110825237-CAC	testing	0.0	0.05431363	0.6480308965578737
13-110826478-110826487-ATG	testing	0.0	0.042888105	0.6998483183747171
13-110826586-110826595-ATG	testing	0.0	0.12743714	0.4396819270590547
13-110827766-110827802-T	testing	3.996613315385714	6.1898327	0.6513071985818818
13-110828460-110828472-ATGG	testing	0.0	0.07944983	0.5572588171301137
13-110828635-110828647-GAAA	testing	0.1213794258068807	0.12972227	0.9636829107029139
13-110830311-110830327-A	testing	0.5892539106889547	0.75584227	0.8053515640083478
13-110832193-110832205-CCTC	testing	0.9354881728525278	0.12286693	4.646217242066949
13-110833960-110833969-TG	testing	0.0606897129034403	0.12743714	0.7065236262795087
13-110833992-110834018-GT	testing	2.0082144112550395	4.069251	0.5056578294890473
13-110835558-110835568-A	testing	0.193759520817411	0.22112665	0.9147777701334068
13-110835709-110835718-AG	testing	0.0	0.06116897	0.6204668305567752
13-110836154-110836167-GAAG,13-110836164-110836178-AGGG	testing	1.994926987731965	0.854102	2.195705477749722
13-110836194-110836203-AGG	testing	0.0	0.08630517	0.5367537572897199
13-110836500-110836512-AGGG	testing	0.0	0.10915628	0.47811139115689
13-110836797-110836811-AGTC	testing	0.0	0.06345409	0.6117925834709919
13-110836815-110836824-TGG	testing	0.0	0.056598753	0.6385746890334433
13-110838910-110838918-ATAG	testing	0.0	0.14571801	0.4069705757424944
13-110839099-110839108-CTC,13-110839102-110839171-CTCCT,13-110839174-110839214-CCTCTCCCCTCC,13-110839201-110839219-CTCCC,13-110839295-110839313-CCTCC	testing	25.56429300868805	6.6651354	3.793611138764208
13-110839570-110839580-A	testing	0.2602190025182324	0.2851097	0.935367253845417
13-110839597-110839608-AT	testing	0.0	0.12515202	0.44414436077455577
13-110841305-110841319-T	training	0.9527493961884396	1.2128642	0.8018722699487422
13-110843849-110843861-GAGT	training	0.0	0.09316051	0.517704162201684
13-110844484-110844493-AGT	training	0.0	0.0954456	0.5116513239489658
13-110846938-110846964-TG	training	3.1912080807439813	2.3965511	1.3183019088790058
13-110847101-110847109-T	training	0.0429338790741091	0.18456489	0.5022892285626279
13-110847443-110847457-AAAT	training	0.1213794258068807	0.0954456	1.1326907630915237
13-110847994-110848017-A	training	0.9834251116076216	1.3591113	0.7425239675737016
13-110848484-110848493-ACA	training	0.0	0.0954456	0.5116513239489658
13-110848930-110848939-T	training	0.0429338790741091	0.15257335	0.5659103744480923
13-110849674-110849718-ATAG	training	4.136759621757953	4.416588	0.938044298430132
13-110849822-110849831-CAA	training	0.0	0.07716474	0.5644464016937005
13-110849997-110850006-CCT	validation	0.0	0.052028537	0.6577712446183706
13-110850019-110850028-A	training	0.1416306371600182	0.16856912	0.8996962761765694
13-110850078-110850087-TG	validation	0.0	0.07944983	0.5572588171301137
13-110850427-110850436-TTC	validation	1.444261924674746	0.104586035	7.548227447072553
13-110850858-110850867-GAG	training	0.0	0.1137265	0.46788769759482335
13-110852556-110852566-A	training	0.2082560685368043	0.35480553	0.6777755506552533
13-110852644-110852654-A	validation	0.1006509353658958	0.25197563	0.5700705340477572
13-110855367-110855377-A	testing	0.0428943268970594	0.12286693	0.6411643346864401
13-110856073-110856082-GT	testing	0.0	0.07487962	0.5718219195581509
13-110857159-110857168-GAG	testing	0.0	0.049743414	0.6678090029388537
13-110859489-110859502-A	testing	0.2185404478662538	0.46620464	0.562588904015788
13-110859660-110859670-A	testing	0.0743408314767349	0.22341174	0.5390677267211602
13-110861645-110861666-TTG	testing	0.2877969767551716	0.54946834	0.5970991238082084
13-110863093-110863102-AGG	testing	0.0	0.029177427	0.774129058941544
13-110864135-110864144-CTG	testing	0.0	0.10001582	0.49996045312815757
13-110865469-110865478-AGC	testing	0.0	0.06802431	0.5951519753302364
13-110866604-110866614-CAC	testing	0.0	0.0703094	0.5871666508131671
13-110867895-110867904-CCA	testing	0.0	0.07716474	0.5644464016937005
13-110868523-110868532-TGG	testing	0.2573659613823564	0.06116897	2.217337254077856
13-110868644-110868653-AG	testing	0.0	0.06802431	0.5951519753302364
13-110868679-110868691-AAAC	testing	0.1715773075882378	0.1137265	1.2706768116646174
13-110870104-110870116-ACTC	testing	0.0	0.06802431	0.5951519753302364
13-110870719-110870743-GTTTT	testing	2.373891133987001	1.4642262	1.5815430875579255
13-110872465-110872477-CTG	testing	0.3150622167487547	0.08630517	2.2278620434889413
13-110873603-110873612-TCC	testing	0.0	0.16171378	0.38209680820016434
13-110873723-110873734-CA	testing	0.2554595206045669	0.097730726	1.797694914671819
13-110873790-110873800-CA	testing	0.1213794258068808	0.13429248	0.9448848968899078
13-110874052-110874062-CA	testing	0.0606897129034403	0.0703094	0.943516405456424
13-110874245-110874254-CA	testing	0.2755400070606807	0.10230094	1.856343361828574
13-110875526-110875536-A	testing	0.4148338724765205	0.2576884	1.4393362280591722
13-110875661-110875675-A	testing	1.2556328938297123	1.1488812	1.0854778611686302
13-110876168-110876181-T	testing	1.216169530399133	0.6284474	1.8068147822329148
13-110877410-110877420-A	testing	0.3106254830399778	0.2679714	1.1159168431024198
13-110880324-110880333-TG	testing	0.1050207389162514	0.08630517	1.1004565193561262
13-110881465-110881474-T	testing	0.4649351315272374	0.2725416	1.5164350277317684
13-110883660-110883669-TTG	testing	0.0	0.040602982	0.7112224689516187
13-110883905-110883914-A	testing	0.1879521688388152	0.17313933	1.0542318048404644
13-110884129-110884138-T	testing	0.4077407438484134	0.17085424	1.8745903473706498
13-110885251-110885260-AG	testing	0.9126621933177756	0.14571801	4.121237158471923
13-110885259-110885269-A	testing	0.1634639793385131	0.15714356	1.024579341355129
13-110885545-110885554-A	testing	0.247880578272631	0.3353821	0.7990236122997041
13-110885559-110885574-AAAG	testing	0.2424230079875001	0.26682884	0.9334680664352892
13-110887867-110887878-CTG	testing	0.0	0.065739185	0.603357618779168
13-110888121-110888130-AGC	testing	0.0	0.09316051	0.517704162201684
13-110889266-110889277-AAC	testing	0.0	0.097730726	0.5057382938046765
13-110889555-110889564-TTC	testing	0.2144716344852971	0.17313933	1.1513231524925287
13-110889706-110889724-CTTTTT	testing	0.1820691387103212	0.36280343	0.6094793608386205
13-110890281-110890290-A	testing	0.0	0.13657758	0.42269432293626474
13-110891871-110891891-T	testing	1.2783247289264863	1.3408303	0.9566183671501678
13-110892416-110892436-A	testing	9.504444868198924	1.0757576	8.16872871431911
13-110892676-110892691-A	testing	0.3071305363333549	0.69528687	0.5119291562469213
13-110893231-110893240-CTG	testing	0.0	0.097730726	0.5057382938046765
13-110894403-110894427-A	testing	4.672119479088969	3.0089602	1.5349567611347896
13-110895444-110895454-GTG	testing	0.0	0.088590294	0.530249982005967
13-110895586-110895604-TAAA	testing	0.0	0.13200736	0.43102080899502504
13-110897294-110897312-T	testing	1.1130953475831398	0.7912615	1.3610992369614754
13-110898750-110898772-T	testing	3.7713177793856736	1.5602008	2.331837076205284
13-110898902-110898912-CCA	testing	0.0	0.08630517	0.5367537572897199
13-110899828-110899840-A	testing	0.4707688837475674	0.46677592	1.0070450483280367
13-110902049-110902071-A	testing	2.9597316385475847	1.4230943	2.0088917925486194
13-110903361-110903370-AAT	testing	0.0	0.06345409	0.6117925834709919
13-110903602-110903612-TTA	testing	0.0	0.056598753	0.6385746890334433
13-110904400-110904409-A	testing	0.2687179761017326	0.16856912	1.3728978823095248
13-110906460-110906475-CCAA	testing	2.117057132208818	0.20284575	7.320747054263823
13-110906473-110906485-CA	testing	0.2623368044965743	0.15485847	1.4217177262995198
13-110907079-110907099-T	testing	2.846500325410855	2.3142872	1.2204431707258585
13-110911460-110911475-CAC	testing	0.0	0.22341174	0.3092033702919999
13-110911790-110911801-AAC	testing	0.0	0.13200736	0.43102080899502504
13-110914376-110914391-CG	testing	2.9590214420238947	0.7147103	3.754735200995857
13-110914458-110914467-CGC	testing	0.0	0.14800313	0.4032207174159455
13-110914921-110914930-CCG	testing	0.0	0.25883093	0.27868277687210524
13-110914997-110915008-GCC	testing	0.0910345693551606	0.1639989	0.723618808090339
13-110915075-110915090-GGGGC	testing	0.214471634485297	0.5935995	0.4533908033170397
13-110915347-110915357-CAG	testing	1.2144205709371487	0.15028825	5.251627157635841
13-110917972-110917981-AGA	testing	0.0	0.052028537	0.6577712446183706
13-110918120-110918133-T	testing	0.5674296343286709	0.5004813	1.1114911227521505
13-110918683-110918696-T	testing	0.1890866177533927	0.5053371	0.4775630268711314
13-110919561-110919576-A	testing	0.9022306133165352	0.61530805	1.4011174812257954
13-110920317-110920326-CTC	testing	0.0	0.1388627	0.41865054694600706
13-110920558-110920567-AG	testing	0.0606897129034403	0.111441374	0.7599728939684259
13-110920836-110920854-TC	testing	0.0857886537941188	0.4239301	0.3546058029384431
13-110921135-110921151-A	testing	0.3177604926655478	0.66900814	0.5432458655971416
13-110923590-110923599-AG	testing	0.0	0.0703094	0.5871666508131671
13-110923771-110923780-CA	testing	0.2554595206045671	0.058883846	2.2372288281879023
13-110924376-110924386-CAC	testing	1.2773693592995734	0.07487962	7.876099909752625
13-110927914-110927926-CA	testing	0.0	0.11829671	0.4580921077555406
13-110929111-110929120-T	testing	0.0303448564517201	0.19599044	0.44036846748063935
13-110930812-110930824-GGGA	testing	0.0	0.06116897	0.6204668305567752
13-110932085-110932094-TG	testing	0.0	0.065739185	0.603357618779168
13-110932191-110932206-TTTA	testing	0.0	0.19370532	0.3404773192395698
13-110932226-110932238-TTG	testing	0.0910345693551606	0.17542446	0.6936005950784495
13-110932253-110932271-TTTGT	testing	0.2625518472906287	0.89066374	0.36596862553042336
13-110932267-110932276-T	testing	0.4947406943818773	0.3559481	1.3044043705454136
13-110932501-110932510-CAC	testing	0.0	0.07716474	0.5644464016937005
13-110934003-110934012-GT	testing	0.0	0.03831786	0.7229724346516061
13-110935672-110935685-T	testing	0.1871376377305103	0.5503252	0.4415293113822289
13-110938062-110938078-AAG	testing	0.0	0.3456651	0.2243837356795495
13-110940143-110940152-T	testing	0.0678281421902374	0.41821733	0.3238566764840485
13-110940149-110940162-TTTG	testing	0.0	0.18456489	0.3514136968900134
13-110943073-110943084-AAC	testing	0.0910345693551606	0.111441374	0.9034871734950067
13-110943377-110943395-AAAT	testing	0.0	0.24626285	0.2887979464155626
13-110944255-110944279-TTTTG	testing	0.9534332560900274	0.4827717	1.8076259641468992
13-110944855-110944868-CCTG	testing	0.0	0.09316051	0.517704162201684
13-110945010-110945019-CA	testing	0.0	0.120581806	0.45334654663222773
13-110945042-110945052-CA	testing	0.0	0.12743714	0.4396819270590547
13-110945062-110945073-CA	testing	0.0	0.20513088	0.3277282194447183
13-110945099-110945108-CA	testing	0.0	0.20513088	0.3277282194447183
13-110945109-110945119-CA	testing	0.0	0.25197563	0.2841105789057044
13-110945127-110945137-CA	testing	0.0	0.26225862	0.27604588125466833
13-110946525-110946540-TCC	testing	0.0	0.17770955	0.36008844492384223
13-110946940-110946949-CTG	testing	0.0	0.0954456	0.5116513239489658
13-110947186-110947195-AGC	testing	0.1820691387103212	0.03831786	2.039282119534825
13-110949077-110949086-GAG	testing	0.0	0.06802431	0.5951519753302364
13-110952314-110952323-GAT	testing	0.0	0.07259452	0.5793926713316275
13-110955602-110955611-GCT	testing	0.0	0.07716474	0.5644464016937005
13-110955960-110955972-GCAG	testing	0.0	0.12743714	0.4396819270590547
13-110959295-110959304-TC,13-110959435-110959448-A	testing	11.87657913829038	0.48834163	20.356504669388052
13-110959599-110959626-AAAAAAC	testing	2.720739882406748	0.9729277	2.629012078266549
13-110959912-110959923-TC	testing	0.0	0.058883846	0.6293906052601471
13-110960171-110960182-A	testing	0.0958438189460609	0.27139905	0.5273137315404036
13-110960659-110960675-T	testing	0.3630377202852919	0.8312509	0.4972212325220753
13-110960824-110960833-GTG	testing	0.0	0.09316051	0.517704162201684
13-110960963-110960986-A,13-110961005-110961012-A	testing	0.9569321413511775	2.0674953	0.4876283428855313
13-110961414-110961424-AC	testing	0.0	0.06116897	0.6204668305567752
13-110962932-110962941-AAT	testing	0.0	0.03146255	0.7606729064665184
13-110964649-110964670-TCAAGG	testing	0.0	0.38108432	0.2078637690789839
13-110966926-110966935-CCT	testing	0.0	0.07259452	0.5793926713316275
13-110967991-110968003-AGGA	testing	0.2441112790789416	0.15942869	1.3264195223702573
13-110968260-110968269-CTC	testing	0.0	0.058883846	0.6293906052601471
13-110970772-110970784-GT	testing	2.3438502731786994	0.07487962	13.974471543217554
13-110972668-110972677-TTA	testing	0.0	0.06802431	0.5951519753302364
13-110973496-110973506-TGT	testing	0.0	0.07716474	0.5644464016937005
13-110974273-110974282-ATT	testing	0.0	0.036032766	0.7351170085007314
13-110974303-110974312-TTG	testing	0.0	0.04745832	0.6781577329783766
13-110974601-110974610-CTG	testing	0.0	0.097730726	0.5057382938046765
13-110975198-110975208-CT	testing	0.0	0.058883846	0.6293906052601471
13-110977168-110977177-T	testing	0.7154482142536449	0.3993652	1.6329696467708301
13-110977190-110977199-T	testing	0.1409458758376497	0.26111606	0.6672255890188039
13-110978111-110978123-TC	testing	0.1483159018509451	0.10230094	1.2274579735069204
13-110978118-110978133-CTCTC	testing	0.0	0.15485847	0.3923746383630099
13-110978136-110978151-CTCTC	testing	0.0	0.11601159	0.46293812290349795
13-110978160-110978175-CT	testing	0.0	0.3513779	0.22154385493840084
13-110980009-110980020-TC	testing	0.0	0.088590294	0.530249982005967
13-110981779-110981790-TTC	testing	0.0	0.0703094	0.5871666508131671
13-110982411-110982459-TATT	testing	3.722830901180173	4.3251834	0.8638807831513091
13-110984068-110984077-AC	testing	0.0	0.04745832	0.6781577329783766
13-110984110-110984119-AC	testing	0.0	0.040602982	0.7112224689516187
13-110986720-110986729-AT	testing	0.0	0.05431363	0.6480308965578737
13-110987080-110987093-TCAT	testing	0.0	0.14114779	0.41468346029627723
13-110987825-110987835-TC	testing	0.0606897129034403	0.12286693	0.7210119191009644
13-110988400-110988411-GTT	testing	0.0910345693551606	0.049743414	1.275746052879231
13-110988999-110989013-A	testing	0.5236146785180918	0.5349722	0.9821133563297604
13-110991532-110991549-TTTTA	testing	0.0	0.15485847	0.3923746383630099
13-110992247-110992256-CCT	testing	0.0	0.042888105	0.6998483183747171
13-110993075-110993087-GAGT	testing	0.0	0.052028537	0.6577712446183706
13-110994494-110994507-AAAC	testing	0.0	0.12515202	0.44414436077455577
13-110994947-110994958-AAG	testing	0.0	0.04745832	0.6781577329783766
13-110995525-110995534-CCA	testing	0.0	0.065739185	0.603357618779168
13-110998895-110998904-AGA	testing	0.0	0.10001582	0.49996045312815757
13-111003363-111003372-GTG	training	0.7080818755341527	0.10230094	3.994454378383771
13-111003503-111003526-A	training	2.7305460495873053	1.8481246	1.4529594511497392
13-111003697-111003723-GT	training	2.5519580564748603	1.8298438	1.3741827480933226
13-111004373-111004384-AG	training	0.0	0.045173198	0.688832383509248
13-111005624-111005633-CAG	training	0.0	0.10915628	0.47811139115689
13-111006376-111006386-TAA	training	0.0	0.10687116	0.48339265850300256
13-111006521-111006530-GCT	training	0.0	0.06802431	0.5951519753302364
13-111007343-111007353-AG	training	0.0	0.15485847	0.3923746383630099
13-111007942-111007951-TGA	training	0.0	0.042888105	0.6998483183747171
13-111008397-111008406-GGA	validation	1.8183825954363089	0.042888105	13.425768334154258
13-111009915-111009924-A	training	0.0428943268970594	0.24854794	0.4099703670521175
13-111010154-111010164-TTA	training	0.0	0.03831786	0.7229724346516061
13-111010190-111010200-A	training	0.0429338790741092	0.20970109	0.4615220407332412
13-111010374-111010383-TG	training	0.0	0.04745832	0.6781577329783766
13-111012456-111012466-TGA	training	2.0297630100898747	0.036032766	15.656250127927818
13-111013323-111013336-T	training	0.9733195091641668	0.5146918	1.7461100167013237
13-111014278-111014289-T	training	0.1481670534926012	0.31253102	0.6015718611720429
13-111015415-111015438-A	training	1.1905444557830582	1.4825071	0.8155062658379594
13-111015517-111015526-T	training	0.1045834542734067	0.15485847	0.8027335888558332
13-111015825-111015847-GT	training	2.959226216351737	2.1863208	1.3380564163837976
13-111015880-111015890-TA,13-111015934-111015943-AT,13-111015951-111016029-TATATATAATTATATGCATATATAAATATATACATATAA	training	16.7218414404472	1.167162	13.275209831455804
13-111015989-111015998-AT	training	1.363984743161569	0.29882038	3.6707871928750713
13-111016028-111016037-AT	training	0.121379425806881	0.35937577	0.4819135885353314
13-111016148-111016157-AT	training	0.1715773075882375	0.111441374	1.2844094911539758
13-111017145-111017169-T	validation	7.833854338091092	2.1131973	3.584793067518694
13-111017693-111017705-T	training	0.8847593422039309	0.5104072	1.6132826450997482
13-111018501-111018519-T	training	0.9801264597204892	1.4002432	0.7199675757373798
13-111019258-111019267-TGA	training	0.3831892809068509	0.10001582	2.4157553182885776
13-111020728-111020737-CCT	training	0.0	0.120581806	0.45334654663222773
13-111022937-111022946-TG	training	0.0	0.07487962	0.5718219195581509
13-111023891-111023900-GGT	training	0.0	0.081734955	0.550251876420802
13-111025033-111025054-CAA	training	0.0	0.5175839	0.16192131951626332
13-111027047-111027056-T	training	0.0303448564517201	0.14571801	0.5304652127522932
13-111028277-111028287-TCA	testing	0.0	0.10687116	0.48339265850300256
13-111029019-111029035-AAAG	testing	0.9019822504955092	0.3388098	2.283409008858756
13-111029021-111029032-AG	testing	0.2316592256626076	0.30110547	0.8268628838759233
13-111029033-111029042-AG	testing	0.182489719401742	0.22341174	0.8734677331185998
13-111029047-111029057-AG	testing	0.3574768971666501	0.2953927	1.1570190779107707
13-111029054-111029070-GAGG	testing	1.8190909364064525	0.6250198	2.6469496921414457
13-111029067-111029081-AGGA	testing	0.2973633259069383	0.44992325	0.7225796070759662
13-111029082-111029099-AAGG	testing	1.7464002575814015	0.41136202	3.6107496946711093
13-111030588-111030599-TCT	testing	0.0	0.13200736	0.43102080899502504
13-111032981-111032990-AGG	testing	0.0	0.045173198	0.688832383509248
13-111033232-111033241-AG	testing	0.0	0.104586035	0.48879191583140075
13-111033268-111033281-AG	testing	0.2257156253246843	0.23712242	0.9661642359018552
13-111033284-111033296-AG	testing	0.0	0.27368414	0.2676056843086784
13-111033330-111033339-AG	testing	0.0	0.15714356	0.38888782592883137
13-111033375-111033385-AG	testing	0.0	0.14114779	0.41468346029627723
13-111033410-111033422-AG	testing	0.0	0.18684998	0.34861428262954736
13-111033427-111033438-AG	testing	0.0	0.33766723	0.22848409281179222
13-111033439-111033448-AG	testing	0.0	0.14800313	0.4032207174159455
13-111033475-111033485-GAG	testing	0.0	0.20513088	0.3277282194447183
13-111033913-111033922-AGG	testing	0.2124139951620415	0.22798195	0.952534110983978
13-111036371-111036380-T	testing	0.2033008328169029	0.2496905	0.8673407851139876
13-111036422-111036431-T	testing	0.1049075438456472	0.24512029	0.5937278965709237
13-111036611-111036630-T	testing	1.4342281771528946	0.89066374	1.5486871227899133
13-111037070-111037079-TC	testing	0.0	0.05431363	0.6480308965578737
13-111038481-111038490-ATT	testing	0.0	0.03831786	0.7229724346516061
13-111039238-111039250-GT	testing	0.0	0.14571801	0.4069705757424944
13-111039867-111039876-TC	testing	0.0	0.06802431	0.5951519753302364
13-111040698-111040711-T	testing	0.7009408492811646	0.46649027	1.4138651477300124
13-111040719-111040728-TC	testing	0.0	0.09316051	0.517704162201684
13-111041498-111041508-GTG	testing	0.0	0.15257335	0.39592458982707396
13-111041639-111041653-A	testing	0.8210184769301814	0.5121925	1.5044589355965343
13-111043893-111043908-CAA	testing	0.0	0.1891351	0.34585908110084185
13-111044111-111044122-CA	testing	0.0	0.24055007	0.2936425765526931
13-111044122-111044133-CA	testing	0.0	0.2348373	0.29865250974129826
13-111044238-111044247-CA	testing	0.0	0.10001582	0.49996045312815757
13-111044256-111044265-AC	testing	0.0	0.08402008	0.5434189573224836
13-111044357-111044366-CA	testing	0.121379425806881	0.07716474	1.2495682030571154
13-111044375-111044384-AC	testing	0.0	0.15714356	0.38888782592883137
13-111044402-111044413-AC	testing	0.4007105569435092	0.1388627	2.0962274852603993
13-111044431-111044441-AC	testing	0.0606897129034402	0.10915628	0.7682758218086504
13-111044462-111044479-CA	testing	0.48387883204875	1.2814175	0.4226664509815099
13-111044488-111044497-AC	testing	0.0	0.11829671	0.4580921077555406
13-111044583-111044593-CA	testing	0.0	0.04745832	0.6781577329783766
13-111044881-111045137-CCCCTCTATGAACAAACGTGGGCTCTGTTACACTCCCGGGGC	testing	107.657341718094	0.5292951	171.23499248300837
13-111045898-111045907-AGC	testing	0.0	0.09316051	0.517704162201684
13-111046131-111046140-AAG	testing	0.0	0.065739185	0.603357618779168
13-111048135-111048147-A	testing	0.5080372601939858	0.40793437	1.1970783945846897
13-111049190-111049214-GTTTTTTT	testing	1.6775367532293837	1.7750012	0.9480189949901812
13-111049207-111049216-T	testing	1.206017070748581	0.25426072	3.686598589729568
13-111049278-111049287-ACC	testing	0.0910345693551606	0.04745832	1.2955157047439616
13-111049582-111049591-GCA	testing	0.0910345693551606	0.065739185	1.152621628706335
13-111050132-111050143-GT	testing	0.0857886537941189	0.0703094	1.090889016073798
13-111050160-111050169-GT	testing	0.0	0.1137265	0.46788769759482335
13-111050555-111050568-ATGA	testing	0.0	0.058883846	0.6293906052601471
13-111051060-111051069-TTC,13-111051090-111051100-TG,13-111051104-111051116-CATG,13-111051214-111051226-CATG,13-111051252-111051266-CATG,13-111051294-111051306-CATG	testing	0.0	0.15257335	0.39592458982707396
13-111052065-111052172-GTGAGAAGCAGGTCACGAGACCCTCAC,13-111052178-111052349-AGCAGGTCACGAGACCCTCATGTGAGA,13-111052393-111052528-AGCAGGTCACGAGACCCTCATGTGAGA,13-111052527-111052635-AGCAGGTCACGAGACCCTCATGTGAGA	testing	34.66393221569838	2.3051467	14.453975807670435
13-111053752-111053764-T	testing	1.2452665169433943	0.53911394	2.104893091431231
13-111055062-111055072-T	testing	0.4928432656266361	0.2828246	1.5486028474310067
13-111056093-111056103-TTC	testing	0.0	0.09316051	0.517704162201684
13-111060351-111060365-AC	testing	0.9812129713764296	0.2599735	3.0035904625657985
13-111060901-111060910-AT	testing	0.9744554159581912	0.16171378	4.105459849910047
13-111061770-111061779-CTG	testing	0.0	0.104586035	0.48879191583140075
13-111062136-111062145-GGT	testing	0.0	0.081734955	0.550251876420802
13-111062339-111062348-GGT	testing	0.157531108374377	0.06116897	1.5978951058282307
13-111062399-111062408-TC	testing	0.0	0.07487962	0.5718219195581509
13-111066809-111066818-GAG	testing	0.0	0.09316051	0.517704162201684
13-111067225-111067263-A	testing	10.382475411647476	6.4823265	1.5925183005807257
13-111068207-111068216-AT	testing	0.0	0.0703094	0.5871666508131671
13-111070122-111070131-TTC	testing	0.0	0.10230094	0.4943130763505103
13-111072324-111072333-CTG	testing	0.0	0.0954456	0.5116513239489658
13-111072874-111072883-A	testing	7.859409336096577	0.13657758	33.643971402939265
13-111073031-111073053-A	testing	1.2569299378921934	2.0309334	0.6367772629084483
13-111074142-111074153-TTA	testing	1.2800215136822783	0.08402008	7.499298520478192
13-111074418-111074428-T	testing	0.0525103694581257	0.22798195	0.46499622756107684
13-111074812-111074822-T	testing	0.0525103694581259	0.26340118	0.419674942877527
13-111074961-111074971-TGT	testing	0.326409665294984	0.07944983	2.376205456951305
13-111075114-111075123-CAT	testing	0.0	0.06116897	0.6204668305567752
13-111075133-111075142-T	testing	0.0525749777501212	0.15485847	0.5986655171794809
13-111075288-111075299-T	testing	0.4436459390572224	0.54446965	0.8435555329210962
13-111076159-111076170-GTG	testing	0.0	0.07487962	0.5718219195581509
13-111076421-111076430-CTG	testing	0.0	0.1137265	0.46788769759482335
13-111077210-111077229-T	testing	0.8192173755487704	1.0597619	0.7925914582542937
13-111077359-111077368-CAC	testing	0.1575311083743771	0.10687116	1.24488647124315
13-111079094-111079103-TC	testing	0.0	0.06116897	0.6204668305567752
13-111079920-111079930-T	testing	0.4070772769752773	0.26225862	1.3997659378685794
13-111080066-111080075-CCA	testing	0.0	0.111441374	0.47294433491526594
13-111081642-111081651-CAC	testing	0.1820691387103212	0.08630517	1.5140167001824008
13-111082302-111082311-TC	testing	0.0	0.08630517	0.5367537572897199
13-111084147-111084160-GGCT	testing	1.950740647595809	0.28853738	5.278103866340501
13-111084626-111084645-AAAAG	testing	4.860863362975497	0.2645437	13.608418861649499
13-111086659-111086671-T	testing	0.1981339737869363	0.58217394	0.4370351259488691
13-111088314-111088329-AAAAT	testing	0.0	0.12972227	0.4353082528742207
13-111088637-111088652-TA	testing	1.2814912365519089	1.3225495	0.9711375502588198
13-111088651-111088662-T	testing	1.3614515870614776	1.377392	0.9892104377588871
13-111089850-111089869-TTTTG	testing	0.0	0.23826495	0.29562625391723263
13-111091179-111091217-CA	testing	9.335777131304168	4.288622	2.150054648430457
13-111091749-111091760-AGA	testing	0.0	0.07487962	0.5718219195581509
13-111092068-111092077-GGA	testing	0.0	0.05431363	0.6480308965578737
13-111092079-111092088-AGG	testing	0.0	0.049743414	0.6678090029388537
13-111092305-111092318-AG	testing	0.0	0.07944983	0.5572588171301137
13-111092368-111092380-TC	testing	0.0	0.13429248	0.4268169426521927
13-111096654-111096667-T	testing	0.7492559811537723	0.556038	1.2945225446601756
13-111097985-111097998-AC	testing	0.0	0.15028825	0.39953933115118273
13-111098147-111098160-CT	testing	1.9807014189482035	0.15942869	8.02032118709848
13-111098183-111098192-GT	testing	0.1356562843804754	0.045173198	1.6232768005873603
13-111099197-111099206-GAA	testing	0.0	0.06802431	0.5951519753302364
13-111099230-111099244-CACC	testing	0.0	0.10915628	0.47811139115689
13-111099265-111099274-GA	testing	0.0	0.058883846	0.6293906052601471
13-111099364-111099374-TAA	testing	0.0	0.097730726	0.5057382938046765
13-111099541-111099550-GAA	testing	0.0	0.065739185	0.603357618779168
13-111100408-111100422-TGAG	testing	0.0	0.088590294	0.530249982005967
13-111100743-111100754-GCA	testing	0.0	0.07487962	0.5718219195581509
13-111100796-111100816-CCCCACCCAT	testing	1.045834542734065	0.44506738	2.1021888022982864
13-111101362-111101371-A	testing	0.4906064856882134	0.22341174	1.826175158911094
13-111101948-111101961-A	testing	0.5023398332909381	0.45306528	1.0890935574385325
13-111102254-111102265-A	testing	0.3651355884178335	0.431928	0.8744333601875321
13-111102375-111102393-AAAAC	testing	0.0	0.3033906	0.24789868678149662
13-111103168-111103177-CCA	testing	0.0	0.104586035	0.48879191583140075
13-111104818-111104828-GAG	testing	0.0	0.08402008	0.5434189573224836
13-111105079-111105091-TTTA	testing	0.6869124140768449	0.11829671	3.6047836638346262
13-111105888-111105902-A	testing	0.3986891983291271	0.66615176	0.650901328385811
13-111105904-111105918-A	testing	0.4873888016214467	0.8221105	0.637004785892197
13-111107529-111107538-GGA	testing	0.0	0.05431363	0.6480308965578737
13-111107851-111107873-AACAA	testing	0.0	0.5001956	0.1666123510402276
13-111109313-111109333-ACAAA	testing	8.401665426582776	0.6010261	12.127459200995192
13-111110904-111110914-GAT	testing	0.0	0.06116897	0.6204668305567752
13-111114637-111114661-GCCCG	testing	0.1517242822586011	0.7912615	0.28243594305218067
13-111115148-111115163-GCC	testing	0.0	0.4342131	0.18719121638911515
13-111115194-111115209-GGCGC	testing	0.0	0.71585286	0.1225711214642307
13-111115292-111115303-GGC	testing	0.0	0.32052892	0.23779577395057636
13-111115434-111115454-GGC	testing	0.5127992367973782	1.7658607	0.32842710969654815
13-111115701-111115719-GCCCGC	testing	0.0	0.5156201	0.16243784112961873
13-111115814-111115823-GCG	testing	0.0	0.2348373	0.29865250974129826
13-111116565-111116584-GGGGTG	testing	0.1820691387103212	0.8975191	0.28277066445175963
13-111117656-111117671-TTTC	testing	0.1717751186297883	0.32281402	0.6427769794147041
13-111117679-111117694-TCTT	testing	0.6479416627284124	0.50305206	1.240260521999398
13-111117691-111117706-TC	testing	0.1356562843804751	0.4822004	0.4047683312833092
13-111117707-111117720-TC	testing	0.8583849803352366	0.29082248	2.4522258298326047
13-111117727-111117743-TCCT	testing	1.25259716949125	0.353663	2.9815020609819407
13-111120347-111120357-CA	testing	0.0	0.10687116	0.48339265850300256
13-111120472-111120484-AC	testing	1.5538657378402134	0.3033906	4.099911445234999
13-111120504-111120524-AC	testing	0.0	0.25883093	0.27868277687210524
13-111121402-111121411-CA	testing	0.0	0.056598753	0.6385746890334433
13-111123481-111123495-CA	testing	1.087832517448004	0.17770955	4.277247640378245
13-111123862-111123874-C	testing	2.6378876987207853	2.0309334	1.2848302526586637
13-111124034-111124044-T	testing	0.0429338790741092	0.2599735	0.39706778158422545
13-111124757-111124776-TTTTG	testing	1.3116840224828694	0.20513088	4.626486911068684
13-111125202-111125212-AG	testing	0.0	0.12515202	0.44414436077455577
13-111125261-111125270-TCT	testing	0.0	0.088590294	0.530249982005967
13-111125363-111125372-TTA	testing	0.0	0.13429248	0.4268169426521927
13-111125385-111125398-T	testing	0.4661628891207658	0.50248075	0.939719466756018
13-111126489-111126504-A	testing	0.2498652368232087	0.62559104	0.4821796542901201
13-111127648-111127673-A	testing	1.886446342763624	1.9669504	0.9610517711327877
13-111127673-111127689-GAAG	testing	2.9159971019138045	0.75584227	3.5240104486937813
13-111128491-111128527-CAAA	testing	1.1957212830897035	1.5144987	0.8025533145921415
13-111131263-111131273-GCG	testing	0.0	0.1388627	0.41865054694600706
13-111132829-111132839-T	testing	0.0525749777501211	0.28396714	0.39736467487848337
13-111132907-111132918-AC	testing	0.0	0.07259452	0.5793926713316275
13-111132937-111132946-AC	testing	0.1601252999540671	0.09316051	1.3466795048018203
13-111133613-111133621-T	testing	11.35944408400187	6.7748213	1.6668715569380501
13-111133761-111133817-TTTA	testing	11.402598742829465	7.469494	1.5195994267026918
13-111133763-111133814-TA	testing	11.33543070970894	7.469494	1.510725909777977
13-111134543-111134552-TGA	testing	0.0	0.12286693	0.44869824338675995
13-111137701-111137710-T	testing	0.0677279713514685	0.17770955	0.6039690437418105
13-111138322-111138331-A	testing	0.0910718518669537	0.20970109	0.6169556970786046
13-111139539-111139585-GGGTGCCTGCGTGGAGCACTGGC	testing	6.522344075553122	3.9961276	1.6167328565528871
13-111140666-111140675-TTA	testing	0.0	0.06802431	0.5951519753302364
13-111141152-111141161-TTA	testing	0.4035385909091333	0.07487962	2.8793440362526708
13-111141358-111141370-T	testing	0.5878783062745029	0.46991795	1.206977787371854
13-111141632-111141644-T	testing	0.3691714566337323	0.50976455	0.7694305230334106
13-111142649-111142659-CT	testing	0.0	0.06802431	0.5951519753302364
13-111144827-111144836-TCT	testing	0.0	0.0703094	0.5871666508131671
13-111144891-111144900-AG	testing	0.0	0.056598753	0.6385746890334433
13-111145033-111145044-T	testing	0.5079445393262537	0.3890822	1.2430314154272097
13-111146464-111146473-AC	testing	0.0	0.07716474	0.5644464016937005
13-111146873-111146882-CA	testing	0.0	0.05431363	0.6480308965578737
13-111147690-111147715-T	testing	0.859979238836998	1.729299	0.5247798412599569
13-111149086-111149095-A	testing	0.0	0.14114779	0.41468346029627723
13-111149246-111149257-A	testing	0.0678781721746834	0.4187886	0.323596494168691
13-111149253-111149272-AAAAG	testing	0.0	0.3582332	0.2182294953748441
13-111151880-111151890-A	testing	0.0429338790741091	0.19827554	0.47920080565140905
13-111153455-111153464-AGG	testing	0.0	0.18227977	0.35425847201164995
13-111155007-111155016-A	testing	0.0	0.15942869	0.38546237889109336
13-111156080-111156102-A	testing	1.6598051935531086	1.2905579	1.2655389563808228
13-111157289-111157303-T	testing	0.366313255459506	0.47962967	0.8045020460383023
13-111157363-111157372-AAT	testing	0.0	0.07944983	0.5572588171301137
13-111157386-111157395-ATG	testing	0.0	0.058883846	0.6293906052601471
13-111157574-111157584-A	testing	0.0909599584877097	0.34452254	0.42958442217060505
13-111157583-111157601-ATG	testing	0.0	0.64844215	0.13361086090621702
13-111157792-111157804-TG	testing	0.0857886537941187	0.088590294	0.9851443033124424
13-111159191-111159200-TTG	testing	0.0910345693551606	0.104586035	0.9337615314513554
13-111159720-111159729-T	testing	0.0	0.24169263	0.29266068747224666
13-111160334-111160346-T	testing	0.2752934939206917	0.63301766	0.5119842459466688
13-111160653-111160663-A	testing	0.0606897129034403	0.18456489	0.5646856606359284
13-111161567-111161576-ATT	testing	0.0	0.04745832	0.6781577329783766
13-111161742-111161752-T	testing	0.3580949026886366	0.24397773	1.33175744455502
13-111163555-111163580-TATT	testing	0.0	1.1306002	0.0812611602045896
13-111164334-111164343-TGC	testing	0.0	0.07487962	0.5718219195581509
13-111166086-111166095-CCA	testing	0.0	0.06116897	0.6204668305567752
13-111166928-111166937-GGA	testing	0.0	0.07259452	0.5793926713316275
13-111169497-111169506-TCA	testing	0.0	0.10001582	0.49996045312815757
13-111170778-111170787-CTG	testing	0.0	0.10001582	0.49996045312815757
13-111171870-111171879-AG	testing	0.2176064435299894	0.058883846	1.9989851172786277
13-111172450-111172459-GTG	testing	0.0	0.11601159	0.46293812290349795
13-111173894-111173903-GTG	testing	0.0	0.04745832	0.6781577329783766
13-111174970-111174979-CTC	testing	0.1820691387103213	0.065739185	1.7018856386335028
13-111176753-111176771-TTAT	testing	0.3212665990762486	0.24169263	1.2328817249475021
13-111178967-111178976-T	testing	0.1314011195216395	0.32281402	0.5472881895487749
13-111179081-111179096-T	testing	0.203634516524051	0.7341337	0.36401180832767105
13-111180147-111180158-GGT	testing	0.0	0.065739185	0.603357618779168
13-111180513-111180522-GCT	testing	0.0	0.065739185	0.603357618779168
13-111181509-111181524-AAC	testing	0.0	0.15485847	0.3923746383630099
13-111181881-111181891-TGC	testing	0.0	0.07944983	0.5572588171301137
13-111183343-111183355-T	testing	0.939673693561836	0.4933403	1.7522384600571308
13-111184964-111184973-TGG	testing	0.0	0.06345409	0.6117925834709919
13-111185010-111185021-T	testing	0.5236997634475935	0.2953927	1.5774185093644708
13-111185754-111185765-TG	testing	0.0	0.07487962	0.5718219195581509
13-111185876-111185885-GTG	testing	3.302670580887216	0.20741597	11.068620087912857
13-111185961-111186005-GT	testing	6.3156798688357085	5.1478233	1.2225411379296458
13-111189564-111189574-AGC	testing	0.0	0.06345409	0.6117925834709919
13-111191840-111191852-GAAG	testing	0.0	0.10230094	0.4943130763505103
13-111194212-111194222-CT	testing	0.0	0.07259452	0.5793926713316275
13-111196918-111196927-AG	testing	0.0	0.43878332	0.18560337020084441
13-111197161-111197171-GCA	testing	0.0	0.081734955	0.550251876420802
13-111197230-111197240-GCA	testing	0.0	0.08630517	0.5367537572897199
13-111197300-111197309-CAG	testing	0.0	0.12972227	0.4353082528742207
13-111198014-111198023-TTG	testing	0.0	0.10915628	0.47811139115689
13-111198693-111198703-AGC	testing	0.0	0.07716474	0.5644464016937005
13-111198765-111198776-TGC	testing	0.0	0.04745832	0.6781577329783766
13-111199197-111199206-CTC	testing	0.0	0.10230094	0.4943130763505103
13-111199623-111199632-TAA	testing	0.0	0.08630517	0.5367537572897199
13-111200065-111200077-CTC	testing	0.0	0.12515202	0.44414436077455577
13-111200329-111200338-T	testing	0.0	0.21884152	0.31363543869694266
13-111200453-111200466-T	testing	0.8617010539436494	0.5401137	1.5023909876380546
13-111202583-111202595-GAAT	testing	0.1715773075882375	0.07716474	1.5329083404984396
13-111204522-111204532-TG	testing	0.0	0.14114779	0.41468346029627723
13-111204604-111204613-TGG	testing	0.0	0.07487962	0.5718219195581509
13-111204730-111204739-GGT	testing	0.0	0.049743414	0.6678090029388537
13-111204966-111204978-TGCT	testing	0.0	0.29653525	0.25218438966018786
13-111205002-111205012-CCCCG	testing	1.825486179877504	0.60673887	2.724466223115058
13-111205848-111205857-GT	testing	0.0	0.06802431	0.5951519753302364
13-111206100-111206109-T	testing	0.0	0.1388627	0.41865054694600706
13-111206395-111206409-TGC	testing	0.0	0.20970109	0.32289198594683666
13-111206960-111206975-A	testing	1.0469959362543153	0.7855487	1.295237558650716
13-111206982-111206991-A	testing	0.4742166149918512	0.99120855	0.5262207806123322
13-111209496-111209505-GTG	testing	0.0	0.029177427	0.774129058941544
13-111211399-111211408-T	testing	0.1612897285083824	0.17313933	0.9566170075484273
13-111213606-111213622-TTG	testing	0.0	0.13429248	0.4268169426521927
13-111214959-111214969-T	testing	0.0428943268970594	0.29196504	0.3645588568231989
13-111215371-111215380-T	testing	0.4937679698558881	0.24055007	1.7435555654294477
13-111216450-111216592-CTGGTGGGGATAGAGGCCTGGACTCTGCTGATGTCG	testing	13.768198001831404	1.8207034	7.220374578308865
13-111217512-111217522-TGG	testing	0.0	0.08630517	0.5367537572897199
13-111218168-111218183-T	testing	0.5170284785262506	0.6164506	0.8612296207529878
13-111218462-111218474-GTGG	testing	0.0	0.104586035	0.48879191583140075
13-111219645-111219656-T	testing	0.2945070301028735	0.4473525	0.7207549615702376
13-111220685-111220695-GCA	testing	0.0	0.056598753	0.6385746890334433
13-111220950-111220960-TA	testing	0.0	0.32281402	0.23651060577414154
13-111221024-111221036-TA,13-111221044-111221056-AT,13-111221138-111221149-AT,13-111221143-111221317-TATATAGATATATATGTCTATATATATC,13-111221161-111221170-TA,13-111221189-111221198-TA,13-111221217-111221226-TA,13-111221245-111221254-TA,13-111221273-111221282-TA,13-111221301-111221310-TA,13-111221312-111221328-AT,13-111221331-111221340-TA,13-111221341-111221350-TA,13-111221351-111221387-TCTATATATATA,13-111221353-111221364-TA,13-111221365-111221376-TA,13-111221369-111221417-TATATATCTATATATATAGATGTC,13-111221377-111221387-TA,13-111221401-111221411-TA,13-111221425-111221433-TA,13-111221434-111221444-AT,13-111221445-111221455-TA,13-111221469-111221479-TA,13-111221480-111221489-AT,13-111221492-111221502-AT,13-111221503-111221513-TA,13-111221523-111221532-TA,13-111221533-111221541-TA,13-111221559-111221569-TA,13-111221579-111221588-TA,13-111221620-111221631-TA,13-111221643-111221657-TA,13-111221709-111221717-TATC	testing	165.1271509088531	3.1734881	50.474339866655725
13-111223009-111223018-GTT	testing	0.0	0.07259452	0.5793926713316275
13-111223858-111223874-T	testing	0.724842425983601	0.8015445	0.9149214775128693
13-111224195-111224212-CACC	testing	0.1213794258068808	0.21198621	0.7095808042505494
13-111225401-111225416-CTCCT	testing	0.0	0.16856912	0.3723436261026584
13-111225512-111225525-T	testing	0.393935233638804	0.728421	0.5962369781050988
13-111227501-111227510-T	testing	0.0	0.17770955	0.36008844492384223
13-111228724-111228733-AC	testing	0.2690257272727559	0.0703094	2.166796003466373
13-111231529-111231539-AGG	testing	0.0	0.26340118	0.27517797272975286
13-111236367-111236378-GT	testing	0.0	0.07259452	0.5793926713316275
13-111240536-111240555-TCC	testing	0.5210809151772181	0.2679714	1.6878510535797564
13-111243727-111243738-ATG	testing	0.0	0.05431363	0.6480308965578737
13-111245419-111245428-GAT	testing	0.0910345693551606	0.08402008	1.0381180649153103
13-111247273-111247286-T	testing	0.4467598171930684	0.55932283	0.8292748139679441
13-111247593-111247604-T	testing	0.1319425302632719	0.2782544	0.6131918895411974
13-111248145-111248156-T	testing	0.4459127342055114	0.3285268	1.2739290382900474
13-111248256-111248265-TGA	testing	0.0	0.065739185	0.603357618779168
13-111250356-111250368-GCTG	testing	0.0	0.12743714	0.4396819270590547
13-111251274-111251283-GA	testing	0.0	0.056598753	0.6385746890334433
13-111251859-111251874-CATG	testing	0.0	0.19370532	0.3404773192395698
13-111253019-111253029-CAG	testing	0.0	0.06802431	0.5951519753302364
13-111254103-111254113-GGT	testing	1.7278166004974471	0.03831786	13.214610177582614
13-111254586-111255197-CAGAAGAGGATTCGGGCTAAGGCGCTGAGTCGCTAACGTGAAGGCCGGGCC	testing	95.05567078513812	0.6415868	128.3135983341911
13-111258125-111258291-CCACAGGCAGTGCAGCCTGCAGCTCCAGGAGAGACTCCTCCCACAA	testing	4.395762154574364	0.70214224	5.604694442439989
13-111259379-111259392-CA	testing	0.0	0.14343292	0.4107907837608817
13-111259407-111259418-TC	testing	0.0606897129034403	0.09087539	0.8418566317189466
13-111260364-111260373-AG	testing	0.0	0.049743414	0.6678090029388537
13-111262398-111262412-TG	testing	0.3791772766806042	0.24397773	1.3930473832727608
13-111262414-111262429-TG	testing	0.2628022390432798	0.43821204	0.6740879283252003
13-111265124-111265147-A	testing	0.984860058188955	1.2768474	0.7879304984626145
13-111266061-111266070-T	testing	0.0428943268970591	0.14114779	0.5925591393437987
13-111270417-111270430-T	testing	0.1914395443305919	0.51824445	0.4713985614114158
13-111270957-111270967-TG	testing	0.3533748150002099	0.08630517	2.433506354118943
13-111271203-111271212-CTC	testing	0.0	0.05431363	0.6480308965578737
13-111271630-111271643-CGTG	testing	0.2424230079875001	0.26682884	0.9334680664352892
13-111271642-111271651-CT	testing	0.0	0.10687116	0.48339265850300256
13-111273104-111273116-CCTT	testing	0.0	0.0954456	0.5116513239489658
13-111274155-111274164-CTG	testing	0.0	0.065739185	0.603357618779168
13-111275322-111275331-TG	testing	0.0	0.081734955	0.550251876420802
13-111277777-111277786-TG	testing	0.0	0.058883846	0.6293906052601471
13-111280239-111280250-T	testing	0.0910345693551605	1.1214598	0.15639857272024874
13-111280252-111280261-G	testing	0.1004821569535875	1.0232	0.1784919488546897
13-111281055-111281065-ATG	testing	0.0	0.06116897	0.6204668305567752
13-111281181-111281209-T	testing	4.5735865560251145	2.8261516	1.597178545371714
13-111281452-111281461-TTC	testing	0.0	0.07716474	0.5644464016937005
13-111283520-111283529-CTG	testing	0.0	0.08630517	0.5367537572897199
13-111284978-111284987-TGC	testing	0.0	0.040602982	0.7112224689516187
13-111285800-111285810-CTC	testing	0.0	0.06116897	0.6204668305567752
13-111285921-111285933-A	testing	0.1660268119169087	0.36508852	0.5719917832349607
13-111286896-111286905-GA	testing	0.0	0.07259452	0.5793926713316275
13-111287020-111287029-AGG	testing	0.0	0.12972227	0.4353082528742207
13-111288167-111288185-TTTAT	testing	0.0	0.23369473	0.29967509525847175
13-111289032-111289042-T	testing	0.8380384184695442	0.2576884	2.6225016479973746
13-111289179-111289188-CAC	testing	0.0	0.10915628	0.47811139115689
13-111289678-111289687-GA	testing	0.0	0.024607211	0.8025217738000733
13-111289795-111289804-T	testing	0.4851058803162634	0.21884152	1.8350993945715208
13-111292065-111292074-CTC	testing	0.0	0.088590294	0.530249982005967
13-111292157-111292166-TGA	testing	0.3636345119812503	0.0954456	2.3721921188363937
13-111292579-111292588-GTT	testing	0.0	0.058883846	0.6293906052601471
13-111293436-111293454-A	testing	0.7250461231842142	1.1306002	0.67044205192248
13-111298697-111298706-GT	testing	0.5516341419779213	0.07944983	3.6312887116021297
13-111298703-111298715-GTGG	testing	1.1032682839558423	0.10001582	6.015865564813035
13-111298780-111298790-CTG	testing	0.0	0.10230094	0.4943130763505103
13-111299337-111299360-T	testing	2.38618759761864	2.2777252	1.0456160357044793
13-111299426-111299435-CCA	testing	0.0	0.12972227	0.4353082528742207
13-111300784-111300793-AGA	testing	0.1818172559906247	0.07716474	1.5907073607910056
13-111300952-111300965-T	testing	0.1387521144510045	0.43592694	0.4454937728097873
13-111301449-111301460-TG	testing	1.045367026151592	0.045173198	7.889658986169003
13-111302005-111302015-T	testing	0.2356002208825599	0.28853738	0.8637527253685601
13-111305887-111305896-T	testing	0.0525103694581258	0.1639989	0.5776932004569935
13-111307795-111307948-GATGCTTTCCCATGGAAGCCGTTGACTCCGAAACATGCTCTTCATTGT	testing	34.80077879030012	0.7147103	42.838268756759454
13-111309051-111309061-TCC	testing	0.0	0.052028537	0.6577712446183706
13-111310992-111311084-GTGTTGATGGTTAGAGGACTGCATGGAAAGACATCAGTTCTCCTCC	testing	5.1914593824677295	0.58046013	7.776295993224069
13-111312713-111312724-TGC	testing	0.0	0.13657758	0.42269432293626474
13-111315390-111315399-GCT	testing	0.0	0.07259452	0.5793926713316275
13-111316197-111316206-GAA	testing	0.0	0.03831786	0.7229724346516061
13-111317371-111317380-GCA	testing	0.0	0.036032766	0.7351170085007314
13-111317906-111317915-TC	testing	0.0	0.0954456	0.5116513239489658
13-111320995-111321004-G	testing	0.6845690174004789	0.47505945	1.3643267968215789
13-111321607-111321621-AAC	testing	0.0	0.27711183	0.2651733306801858
13-111321625-111321634-A	testing	0.8456315996954237	0.40793437	1.861720047996405
13-111321925-111321937-AAAC	testing	0.0	0.14343292	0.4107907837608817
13-111322469-111322482-GCT	testing	0.0	0.058883846	0.6293906052601471
13-111323791-111323800-CA	testing	0.0	0.08402008	0.5434189573224836
13-111323856-111323872-TCC	testing	0.0	0.17999467	0.3571496557416611
13-111329407-111329417-CTT	testing	0.0	0.12972227	0.4353082528742207
13-111330129-111330138-A	testing	0.1794398433992747	0.120581806	1.2668308799651171
13-111331316-111331336-T	testing	1.4380456601187128	1.5099285	0.9553502904748334
13-111332783-111332792-T	testing	0.0910718518669537	0.22341174	0.5908006056519584
13-111334249-111334259-TTG	testing	0.0	0.10001582	0.49996045312815757
13-111338715-111338725-ATA	testing	0.0	0.024607211	0.8025217738000733
13-111339067-111339076-TCC	testing	0.0	0.13200736	0.43102080899502504
13-111339998-111340010-CCTG	testing	0.2966318037018896	0.23369473	1.1886067355690322
13-111340116-111340271-GTGCTTGTTGATGAAAATCATAACCCATGTTTAGTGAGCACCT,13-111340229-111340432-TGTTTAGTGAGCACCTGTGCTTGTTGATGAAAATCATAACCCG,13-111340562-111340605-ATCATAACCCGTGTTTAGTGAGCACCTGTGCTTGTTGATGAAA,13-111340691-111340887-ATCATAACCCGTGTTTAGTGAGCACCTGTGCTTGTTGATGAAA,13-111341164-111341346-ATCATAACCCGTGTTTAGTGAGCACCTGTGCTTGTTGATGAAC,13-111341347-111341765-TGTTTAGTGAGCACCTGTGCTTGTTGATGAAAATCATAACCCG	testing	57.4901616607716	0.63758785	78.07905412320933
13-111342557-111342577-A	testing	1.2234105840802554	1.4505156	0.8535293576409392
13-111342576-111342587-AG	testing	0.2623368044965743	0.6747209	0.46769979291455077
13-111345548-111345568-A,13-111345571-111345584-AGAA	testing	1.11201978160028	1.9852313	0.5812399716042437
13-111345581-111345592-A	testing	0.6454061709050908	0.5727479	1.1080022262501166
13-111346931-111346941-CTG	testing	0.0	0.16171378	0.38209680820016434
13-111347265-111347275-CT	testing	0.0	0.058883846	0.6293906052601471
13-111348623-111348639-GA	testing	0.2350935706031128	0.24854794	0.9613987981197446
13-111348649-111348659-GA	testing	0.0	0.033747643	0.7476767272825885
13-111349463-111349486-TTTTA	testing	0.0	0.28625226	0.25889816152790923
13-111349548-111349559-CCT	testing	2.3577680534251177	0.111441374	11.6238747740313
13-111350308-111350320-TTGT	testing	0.0	0.19370532	0.3404773192395698
13-111351959-111351976-TTTCT	testing	0.2144716344852971	0.25426072	0.8876841736371369
13-111352143-111352158-A	testing	1.5027162649095782	0.6838613	2.0446426745517075
13-111352287-111352297-A	testing	0.4197636346097331	0.20513088	1.7034121050276296
13-111352601-111352610-ATA	testing	0.0	0.056598753	0.6385746890334433
13-111354286-111354300-A	training	0.6018397900552271	0.4887701	1.1920438725662652
13-111355091-111355108-A	training	1.0263499734797508	0.93408084	1.0892281627418516
13-111357559-111357589-CTTCTC	training	3.135482393647551	3.1917691	0.9829007732187385
13-111357589-111357598-CTT	training	3.135482393647551	2.917556	1.0722195026861312
13-111357562-111357589-CTC	training	5.113517996286174	2.3965511	2.08828811726953
13-111357973-111357982-GT	training	0.0	0.12515202	0.44414436077455577
13-111358200-111358209-GT	training	0.6302348642203895	0.15257335	2.8911793909388677
13-111358202-111358223-GTGTGTG	training	0.8452396043209588	0.6678656	1.2309961591207612
13-111358233-111358245-CATG	validation	0.0	0.15485847	0.3923746383630099
13-111358251-111358263-GT,13-111358287-111358303-TG	training	0.2502843559400424	0.7329912	0.4205138733038745
13-111358898-111358914-ATA	validation	0.61072848407353	0.22341174	2.1975964263805943
13-111358925-111358934-A	training	1.1093653203405345	0.36280343	2.613129553384111
13-111359106-111359116-A	training	0.0428943268970593	0.2953927	0.3613984954630151
13-111360031-111360040-GA	training	0.0	0.058883846	0.6293906052601471
13-111362217-111362226-TGC	training	0.0	0.045173198	0.688832383509248
13-111363314-111363325-GAG	training	0.0	0.06345409	0.6117925834709919
13-111364556-111364567-T,13-111364616-111364671-AT,13-111364675-111364690-T	training	10.220996511035892	6.3726416	1.5945570833144682
13-111367686-111367699-ATA	training	0.157531108374377	0.104586035	1.258791238484958
13-111367730-111367739-AAT	training	0.0	0.049743414	0.6678090029388537
13-111367920-111367942-A	training	2.028833956376808	1.5236391	1.3111497230984448
13-111367941-111367952-AG	training	1.098706517490407	0.5870298	1.7447664096818027
13-111369535-111369548-AG	training	0.0	0.08402008	0.5434189573224836
13-111369974-111369986-A	validation	0.2206121141650285	0.34680766	0.7175618120894088
13-111371059-111371073-TTC	training	0.374693397586851	0.50319487	0.7869652432336686
13-111371071-111371086-T	training	0.9032952585816832	1.0300555	0.887828304522816
13-111371457-111371483-GT	training	1.625301096009287	1.6333244	0.9953711469181921
13-111371556-111371565-TGC	training	0.0	0.05431363	0.6480308965578737
13-111371912-111371921-GCT	training	0.0	0.07487962	0.5718219195581509
13-111371998-111372007-AGC	training	0.0	0.07487962	0.5718219195581509
13-111372153-111372162-G	training	0.467214890569284	0.62787616	0.7792738953962772
13-111372497-111372508-TC	training	2.776265924824056	0.32966936	6.694137847818742
13-111372523-111372561-AC	training	5.247531852279646	4.9832954	1.0519813293320797
13-111372860-111372870-TCC	training	0.0	0.024607211	0.8025217738000733
13-111376320-111376329-T	training	0.3825198379819591	0.22798195	1.471178026662623
13-111376692-111376701-AAT	training	1.6209540142732992	0.07259452	9.971081435686946
13-111376803-111376815-ACAT	validation	0.0	0.10001582	0.49996045312815757
13-111376952-111376961-TG	training	0.0	0.08402008	0.5434189573224836
13-111377876-111377891-T	validation	1.7480111865632026	0.7524146	2.167972236237158
13-111380396-111380407-AT	training	0.3000736840652465	0.2851097	1.0388564195221426
13-111380811-111380828-TTTTG	validation	0.8064486425419073	0.37537152	1.9068215162362
13-111380832-111380851-T	training	2.286718125121256	1.4505156	1.5393061025127746
13-111381434-111381443-GT	training	0.0	0.07944983	0.5572588171301137
13-111381995-111382010-GGGGT	training	0.0	0.2782544	0.2643723377705587
13-111383025-111383034-GCT	validation	0.0	0.07259452	0.5793926713316275
13-111384253-111384262-CTG	training	0.0	0.081734955	0.550251876420802
13-111384463-111384472-TG	validation	0.0	0.09316051	0.517704162201684
13-111384629-111384638-TG	training	0.4698404593959894	0.10915628	2.7244721477929774
13-111384788-111384798-TG	training	0.0	0.07259452	0.5793926713316275
13-111384866-111384879-TG	training	0.8669321301254933	0.1639989	3.662636966008166
13-111384882-111384895-TG	training	0.1050207389162514	0.23597986	0.6102173473024585
13-111385086-111385095-CT	training	0.0	0.07487962	0.5718219195581509
13-111386065-111386074-TG,13-111386083-111386092-TA,13-111386181-111386224-TGTATATATATAG,13-111386183-111386193-TA,13-111386196-111386206-TA,13-111386206-111386299-GTGTATATATATAGTGTACATATATAGT,13-111386209-111386219-TA,13-111386237-111386247-TA,13-111386265-111386275-TA,13-111386304-111386314-TA,13-111386317-111386327-TA,13-111386346-111386357-TA,13-111386370-111386374-TGTA,13-111386372-111386398-TA,13-111386439-111386452-GT,13-111386457-111386468-AG,13-111386466-111386478-GATT	training	11.2646159577733	4.105813	2.702121078082478
13-111388876-111388885-GT	training	0.0	0.049743414	0.6678090029388537
13-111388904-111388913-TG	training	0.0	0.056598753	0.6385746890334433
13-111389431-111389440-GCT	training	0.0	0.1137265	0.46788769759482335
13-111389599-111389608-AC	training	0.3058720688472062	0.040602982	2.886653348840113
13-111389720-111389731-CA	training	0.0	0.10230094	0.4943130763505103
13-111391938-111391947-TCT	validation	0.0	0.081734955	0.550251876420802
13-111392337-111392354-A	training	0.4035480546487929	0.85638714	0.5265106917359772
13-111397579-111397589-TC	training	1.9910024971881264	0.37537152	4.398670112143289
13-111397994-111398017-T	training	0.996215394413922	1.2082939	0.8378968933615927
13-111398650-111398663-ATGA	training	0.0	0.06802431	0.5951519753302364
13-111399521-111399530-GA,13-111399527-111399536-GAG	training	0.0	0.2142713	0.3181964118263424
13-111400500-111400521-TCCCTCC	training	3.300444893312412	0.9523617	3.2312510929582596
13-111400520-111400530-CT	training	0.0	0.166284	0.375538898319088
13-111400713-111400723-TG	training	0.0	0.09087539	0.5239020074824733
13-111400777-111400789-TCAT	training	0.1715773075882377	0.056598753	1.734223947416987
13-111403434-111403445-TGC	training	0.0	0.06345409	0.6117925834709919
13-111407991-111408000-CCT	training	0.0	0.19370532	0.3404773192395698
13-111408618-111408632-A	validation	2.168332722154888	0.5787463	3.3419448800750557
13-111409681-111409697-GA	training	0.9789529210423756	0.44563866	1.977412892705175
13-111411087-111411096-ATA	training	0.0910345693551606	0.03146255	1.453148211069697
13-111411184-111411193-GAA	validation	0.0	0.07944983	0.5572588171301137
13-111411882-111411894-G	training	2.1503850312058463	1.7750012	1.200204581845519
13-111412300-111412313-AGAA	training	0.1715773075882378	0.1137265	1.2706768116646174
13-111412365-111412374-CAG	training	0.0	0.08630517	0.5367537572897199
13-111413829-111413838-CA	training	0.0	0.06802431	0.5951519753302364
13-111415714-111415733-A	training	4.158674804576626	1.1625918	3.372962508212572
13-111417430-111417439-TGG	training	0.0910345693551606	0.07487962	1.0923775415063264
13-111419459-111419468-AG	validation	0.0	0.07487962	0.5718219195581509
13-111419488-111419497-CTG	validation	0.0	0.097730726	0.5057382938046765
13-111420726-111420735-CCA	validation	0.0	0.097730726	0.5057382938046765
13-111421067-111421083-T	validation	0.7835764630163824	0.96835744	0.8270419898197952
13-111422675-111422689-AG	training	0.0606897129034403	0.111441374	0.7599728939684259
13-111423349-111423358-CAC	training	0.0	0.065739185	0.603357618779168
13-111424155-111424165-GT	training	0.0	0.081734955	0.550251876420802
13-111425188-111425198-GTG	training	0.0	0.09087539	0.5239020074824733
13-111427816-111427825-ATT,13-111427858-111427874-AC	training	3.5779331588927854	2.9723985	1.1970885804340763
13-111428209-111428226-T	training	0.8708181268769709	0.8860935	0.984509204124123
13-111428837-111428858-T	training	2.055273459432927	1.1534514	1.7194711014985717
13-111429909-111430172-TGCAAATCTTGGGATAGTCCTTGTGTCTTGTTAGATGCTGGTGAGTGTTACGAG	training	34.69054034794802	0.8015445	38.58993133222822
13-111430367-111430376-TG	training	0.0	0.0703094	0.5871666508131671
13-111430717-111430726-T	training	0.4184798578790472	0.15714356	2.016305047184721
13-111431064-111431079-CCCCT	training	0.0	0.1639989	0.37878945707728323
13-111431600-111431611-ACC	training	2.997939562820352	0.06116897	19.221687417995856
13-111432350-111432360-A	training	0.247062672243828	0.25540328	0.976531989923751
13-111432643-111432665-T	validation	0.906588415630107	1.2539961	0.7434204689585937
13-111432944-111432957-CCCT	training	0.0	0.15257335	0.39592458982707396
13-111433035-111433044-TTC	training	0.0	0.08630517	0.5367537572897199
13-111434663-111434676-TGGA	training	0.0	0.10001582	0.49996045312815757
13-111434745-111434758-TGGA	training	0.0	0.07944983	0.5572588171301137
13-111434763-111434775-GATG	training	0.2427588516137618	0.0954456	1.7537302022340835
13-111434824-111434836-ATGG	training	0.0	0.17542446	0.36307595919403823
13-111434897-111434911-ATGG	training	1.268475416308821	0.2679714	3.7189722253110453
13-111434945-111434960-ATGG	training	0.8200208833021296	0.40964818	1.8052078265091216
13-111435032-111435046-ATGG,13-111435178-111435194-GGTG,13-111435219-111435230-GT,13-111435228-111435242-TGGA	training	1.8040134270122532	0.5890293	2.7633272300789726
13-111437085-111437094-TCT	validation	1.4314811114602044	0.111441374	7.243053156948386
13-111438617-111438626-AGG	validation	0.0	0.097730726	0.5057382938046765
13-111440451-111440607-CCCCCTGCAGCTTCCCCTGCAGCT,13-111440452-111440644-CCCCTGCAGCTT,13-111440488-111440500-CCCCTGCAGCTC,13-111440584-111440643-CCCCTGCAGCTC,13-111440646-111440670-CCTGCAGCTCCC	training	55.34132175625331	4.380026	12.375223214386102
13-111441278-111441287-CCT,13-111441392-111441401-CCT	training	0.0	4.8553286	0.020180296418687554
13-111441781-111441799-A	training	0.7834372753492416	1.0963236	0.7384601251277175
13-111442706-111442716-T	training	0.4261205248517038	0.26682884	1.4342398074581697
13-111443251-111443283-GT	training	8.618568677473275	5.0198565	1.7028931723913112
13-111444306-111444316-T	training	0.5062978040356562	0.42792904	1.1484456396557692
13-111445582-111445592-GGT	training	0.0	0.052028537	0.6577712446183706
13-111446174-111446183-CCT	training	0.0	0.06116897	0.6204668305567752
13-111446316-111446326-TTG	training	0.0	0.06116897	0.6204668305567752
13-111447995-111448004-GGA	training	0.0	0.10001582	0.49996045312815757
13-111449748-111449757-CCT	training	0.0	0.07716474	0.5644464016937005
13-111450582-111450606-TC	training	3.0236602104584573	2.085776	1.4290852358423083
13-111450605-111450619-CA,13-111450621-111450636-CA	validation	2.9617580524369083	2.2685847	1.2926529722314377
13-111451106-111451118-CAGC	training	0.0	0.13657758	0.42269432293626474
13-111451715-111451724-CT	training	0.0	0.05431363	0.6480308965578737
13-111452380-111452389-AGG	training	0.0	0.06116897	0.6204668305567752
13-111452739-111452751-TC	training	0.3029111104553625	0.05431363	2.6109884814151707
13-111454214-111454223-AG	training	0.121379425806881	0.058883846	1.3933413080073669
13-111454801-111454815-AAC	training	0.0	0.22798195	0.30489482729156286
13-111455009-111455019-CCA	training	0.0	0.104586035	0.48879191583140075
13-111455653-111455662-ACA	training	0.0	0.06802431	0.5951519753302364
13-111458205-111458214-CTC	training	0.0	0.08630517	0.5367537572897199
13-111459608-111459617-GT	training	0.0	0.1137265	0.46788769759482335
13-111459616-111459627-GA	training	0.0	0.07716474	0.5644464016937005
13-111459628-111459639-GGA	training	0.0910345693551606	0.15028825	0.7632582406691509
13-111459659-111459669-GA,13-111459692-111459701-GA	training	0.0606897129034403	0.48077223	0.27668284501729756
13-111459724-111459734-GA	training	0.0606897129034402	0.10915628	0.7682758218086504
13-111459798-111459807-AG	training	0.0	0.10915628	0.47811139115689
13-111459914-111459923-GAG	training	2.005413149540213	0.27368414	5.6342052663519855
13-111459946-111459956-GA	training	0.0606897129034403	0.10687116	0.7767622751447825
13-111460000-111460009-GAG	training	1.0771071859438917	0.15942869	4.537305361037331
13-111460069-111460079-GAG	training	0.0	0.22112665	0.3114036159876485
13-111460129-111460138-GAG	training	0.0	0.16856912	0.3723436261026584
13-111460211-111460220-AGG	training	0.0	0.14571801	0.4069705757424944
13-111463455-111463471-CAAA	training	0.3422036074859749	0.20970109	1.4278400101400188
13-111464412-111464425-AGGA	training	0.0	0.097730726	0.5057382938046765
13-111464658-111464670-GT	training	0.0	0.10687116	0.48339265850300256
13-111465589-111465619-T	training	4.198777389276382	2.6981854	1.5362732538295647
13-111466993-111467002-TCA	training	0.0	0.08402008	0.5434189573224836
13-111467932-111467966-TG	training	4.912930995950066	4.4897113	1.0922105266076465
13-111467968-111467980-AG	training	1.3521476427786845	0.9066595	1.4425410407180228
13-111468146-111468159-GGAA	training	0.0	0.1891351	0.34585908110084185
13-111468947-111468958-GAG	training	0.0	0.049743414	0.6678090029388537
13-111469342-111469360-T	training	0.6118773040721487	0.98435324	0.6564994485303964
13-111469564-111469574-GCT	validation	0.0	0.029177427	0.774129058941544
13-111471140-111471149-C	training	0.899287256708991	0.9180851	0.9815360785743658
13-111473632-111473655-T,13-111473788-111473797-CCA,13-111473808-111473816-T	training	7.671451947832727	3.4842632	2.168214641110264
13-111474891-111474901-GCT	training	0.0	0.12743714	0.4396819270590547
13-111476064-111476073-TGA	training	0.0	0.12286693	0.44869824338675995
13-111476760-111476774-GGT	training	0.0	0.13429248	0.4268169426521927
13-111477944-111477953-T	training	1.885461074809836	0.17313933	7.269041316055934
13-111478738-111478758-A	training	2.1849827041388483	1.0254853	2.03021994524393
13-111479226-111479235-GAA	training	0.0	0.088590294	0.530249982005967
13-111479922-111479932-AGG	training	0.0	0.058883846	0.6293906052601471
13-111480047-111480056-GAA	training	0.0	0.08630517	0.5367537572897199
13-111481352-111481361-CAT	training	0.0	0.03831786	0.7229724346516061
13-111481850-111481867-T	training	0.6076273435414952	0.7615551	0.8213373045339701
13-111485140-111485149-AAG	training	0.0	0.06116897	0.6204668305567752
13-111488174-111488183-TTC	training	0.3636345119812501	0.088590294	2.458421916354031
13-111488540-111488549-GCA	training	0.0	0.12515202	0.44414436077455577
13-111489386-111489402-GAG	training	0.2573659613823565	0.12743714	1.5712735456590623
13-111489803-111489814-T	training	0.1092702239331271	0.4673472	0.3688574191132469
13-111490200-111490218-A	training	0.9086361997691872	0.8769531	1.0324305227847552
13-111491424-111491437-TCCC	training	0.2100414778325031	0.17085424	1.1446801712703596
13-111491464-111491477-TC	training	0.0	0.2576884	0.2795729467324073
13-111491478-111491494-TCTT	training	0.9337229142179604	0.30224803	2.5698644545703817
13-111491486-111491495-TC	validation	0.8996156104450996	0.40564924	1.976895308781834
13-111491494-111491511-T	training	0.9919279406563892	1.1763024	0.855540145232344
13-111492617-111492626-AGA	training	0.0	0.052028537	0.6577712446183706
13-111493976-111493998-T	training	1.0195964992717226	1.3911028	0.7508513157320358
13-111494000-111494010-TGT	training	1.019167326478563	1.4413751	0.7260836940200753
13-111496102-111496124-TTTTTAT	training	0.2124139951620415	0.93408084	0.302117574446154
13-111496857-111496866-TGA	training	0.0	0.13429248	0.4268169426521927
13-111499736-111499745-ATT	training	0.0	0.06802431	0.5951519753302364
13-111500009-111500018-TG	training	0.0606897129034403	0.09316051	0.8318973319310469
13-111501413-111501422-CAG	training	0.0	0.07487962	0.5718219195581509
13-111501734-111501746-AGGC	training	0.0	0.111441374	0.47294433491526594
13-111503813-111503826-AGGG	training	0.0	0.07487962	0.5718219195581509
13-111504624-111504633-TGC	training	0.0	0.01546675	0.86605018327787
13-111504936-111504946-GTG	training	0.0910345693551606	0.14571801	0.7774544867718919
13-111505075-111505098-A	training	1.6048022237825976	1.9760908	0.8211597603450668
13-111505101-111505110-A	training	1.415011473608946	0.5684633	2.266409350534197
13-111506098-111506109-A	training	1.6219610385197356	1.459656	1.1040646389458544
13-111506108-111506128-AT	validation	2.6996064541754783	2.0583549	1.2971019984597891
13-111507501-111507747-TGCTGGTGGCTGGGTGAGTGAACGGGGG	training	31.76085415212263	1.1008939	26.53094844775432
13-111507803-111507812-CCT	training	0.0	0.11601159	0.46293812290349795
13-111510026-111510036-CAT	training	0.1286829806911782	0.08630517	1.2274644911420236
13-111510664-111510673-GA	training	0.2424230079874999	0.06116897	2.124621184757214
13-111511320-111511330-TG	training	0.0	0.12743714	0.4396819270590547
13-111511330-111511340-GT	training	0.9762235221336668	0.16856912	4.007249687282242
13-111511359-111511368-TG	training	0.0	0.12743714	0.4396819270590547
13-111511368-111511380-TG	training	0.0	0.1388627	0.41865054694600706
13-111511388-111511398-TG	training	0.0	0.045173198	0.688832383509248
13-111511474-111511483-GT	training	0.0	0.06345409	0.6117925834709919
13-111511504-111511516-TG	training	0.1601252999540671	0.20056066	0.865466890956611
13-111511541-111511550-GT	training	0.590570987864808	0.12286693	3.0985798918879888
13-111511590-111511599-GT	training	0.3148466495402193	0.15485847	1.6277530408944985
13-111511600-111511611-GT	training	0.0606897129034403	0.22112665	0.5003935765014841
13-111511636-111511648-GT	training	0.1601252999540668	0.17313933	0.9523538772467033
13-111511663-111511674-GT	validation	0.0	0.08402008	0.5434189573224836
13-111511683-111511692-GT	training	0.0	0.049743414	0.6678090029388537
13-111512129-111512138-CTG	training	0.0	0.09087539	0.5239020074824733
13-111512742-111512754-AGG	training	0.0910345693551606	0.12286693	0.8571687569580673
13-111513446-111513460-TTG	training	0.0	0.17999467	0.3571496557416611
13-111514011-111514020-CTG	training	0.0	0.08402008	0.5434189573224836
13-111514689-111514698-GGA	training	0.0	0.07487962	0.5718219195581509
13-111514721-111514735-CCTC	training	0.1213794258068808	0.17770955	0.7971617317693281
13-111515404-111515505-GGAGGGTCCTGGTGTGAGGGTCTGAGGGT	training	10.293214028002442	1.0574768	8.979198570547972
13-111515755-111515764-CTG	training	1.269921077966085	0.14114779	5.680836129437823
13-111516776-111516788-TCCC	training	0.0	0.1388627	0.41865054694600706
13-111518033-111518042-C,13-111518056-111518062-C,13-111518077-111518086-C,13-111518079-111518191-CCCCCCCGGCTCCCTCACCTG,13-111518100-111518107-C,13-111518121-111518128-C,13-111518163-111518207-CCCCCCCGGCTCCCTCACCTGC,13-111518184-111518192-C,13-111518185-111518268-CCCCCCCGGCTCCCTCACCTG,13-111518206-111518213-C	training	25.407784353751392	3.2466118	7.621972872309657
13-111518529-111518539-TTG	training	0.0	0.07944983	0.5572588171301137
13-111521562-111521572-GGA	training	0.0	0.12286693	0.44869824338675995
13-111523133-111523143-ATG	training	0.0	0.10001582	0.49996045312815757
13-111525007-111525022-ATGA,13-111525142-111525162-GATG,13-111525194-111525206-AATG	training	0.2713125687609506	0.6078814	0.52454064870323
13-111525131-111525143-ATAG	validation	0.0	0.22798195	0.30489482729156286
13-111525330-111525342-GATG	training	0.0	0.14571801	0.4069705757424944
13-111525374-111525393-GATG	training	0.0	0.27939695	0.26357618320337056
13-111525431-111525443-ATGG	training	0.0	0.18456489	0.3514136968900134
13-111525470-111525482-GATG	training	0.0	0.1388627	0.41865054694600706
13-111525486-111525502-GATG	training	0.3431546151764753	0.18227977	1.5699127683732885
13-111525563-111525582-ATGG	training	0.0	0.32281402	0.23651060577414154
13-111525599-111525611-ATGG	training	0.0	0.14114779	0.41468346029627723
13-111525662-111525674-GATG	training	0.0	0.13200736	0.43102080899502504
13-111525679-111525692-ATGA	training	0.0	0.10001582	0.49996045312815757
13-111525830-111525842-GATG	validation	0.0	0.13429248	0.4268169426521927
13-111525854-111525866-GATG	training	0.1213794258068808	0.11829671	1.0141216778158535
13-111525903-111525915-GATG	training	0.1213794258068808	0.20741597	0.7201298807179107
13-111525916-111525928-ATGG	training	0.1213794258068808	0.26111606	0.6130423161098978
13-111525931-111525947-GATG	training	0.1213794258068808	0.18456489	0.7779576243818441
13-111525995-111526008-GATG	training	0.0	0.15942869	0.38546237889109336
13-111526055-111526067-GATG	training	0.0	0.104586035	0.48879191583140075
13-111526106-111526124-GATG	training	0.1715773075882375	0.28625226	0.7031086564729421
13-111526919-111526928-TA	training	0.0	0.07716474	0.5644464016937005
13-111527527-111527537-TCC	validation	0.0	0.07259452	0.5793926713316275
13-111528293-111528303-GTG	training	0.1575311083743774	0.04745832	1.7464671262657638
13-111529720-111529731-CCT	training	1.275661063534714	0.18456489	4.834261400043815
13-111530794-111530805-CAC	training	0.0	0.088590294	0.530249982005967
13-111531589-111531598-TTC	training	0.0	0.10230094	0.4943130763505103
13-111531876-111531885-TC	training	0.0	0.04745832	0.6781577329783766
13-111531903-111531912-AC	training	0.0	0.029177427	0.774129058941544
13-111532052-111532061-TG	training	0.0	0.07259452	0.5793926713316275
13-111532935-111532944-AAG	training	0.0	0.05431363	0.6480308965578737
13-111533719-111533734-TTTC	training	0.2966318037018896	0.44106844	0.7330529270971516
13-111533731-111533746-T	training	0.7446424988226098	0.7638402	0.9777763281016673
13-111534257-111534266-A	training	0.2879694334162401	0.1639989	1.4695873104631878
13-111534363-111534373-ATA	training	0.0	0.05431363	0.6480308965578737
13-111534609-111534618-TA	training	0.0	0.097730726	0.5057382938046765
13-111534974-111534983-TC	validation	0.0	0.09087539	0.5239020074824733
13-111535261-111535274-T	training	0.238469887110687	0.5918857	0.48919913666475123
13-111535839-111535848-ATT	validation	0.0	0.06802431	0.5951519753302364
13-111536291-111536302-A	training	0.5080907131839651	0.50597984	1.003483404966022
13-111537151-111537161-TCC	training	0.0	0.11601159	0.46293812290349795
13-111537804-111537816-GCCT	training	1.1523668474879925	0.12972227	5.451656243375936
13-111539820-111539829-GCT	testing	0.0	0.07259452	0.5793926713316275
13-111542706-111542715-TG	testing	0.804686648043506	0.42164502	1.734295571428068
13-111542747-111542777-GT	testing	3.279665907994324	2.771309	1.1770470917600035
13-111543433-111543442-TCT	testing	0.0	0.065739185	0.603357618779168
13-111543676-111543685-AC	testing	0.6394190742130836	0.08630517	3.968859662955588
13-111545633-111545787-TGTTAACTGAGCACTTTCTGTAGGCCTGGCTTCCTTTCCGTGAC	testing	27.446943193927645	0.4630626	48.923411347028996
13-111546314-111546323-GGA	testing	0.0	0.07487962	0.5718219195581509
13-111548764-111548774-A	testing	0.0801897504406616	0.21198621	0.5775567786815372
13-111549273-111549282-TCT	testing	0.0910345693551606	0.08402008	1.0381180649153103
13-111550042-111550057-CATC,13-111550060-111550078-TCCA,13-111550079-111550092-ACCC,13-111550104-111550118-TCCA,13-111550104-111550120-TCTA,13-111550119-111550127-ATCC,13-111550138-111550170-CATC,13-111550213-111550232-TCCA,13-111550287-111550299-CCAT	testing	4.764503979545979	1.2311451	3.654375454295687
13-111550342-111550362-TCCA	testing	0.3431546151764756	0.65015596	0.5907499757470108
13-111550397-111550412-ACCC	testing	0.2427588516137617	0.47648764	0.5945640944075778
13-111551131-111551141-AGC	testing	0.0	0.026892334	0.7880696717265836
13-111553913-111553925-T	testing	0.4761000414843545	0.5676064	0.8629336709239973
13-111554080-111554089-T	testing	0.6969113507677293	0.2142713	2.5357433235797515
13-111556284-111556293-T	testing	0.3273049251939622	0.34680766	0.9563509390012744
13-111556294-111556304-T	testing	0.8697643576597505	0.4222163	1.8570166378562878
13-111559330-111559341-T	testing	0.2045057709423374	0.30681825	0.7485056802204361
13-111559563-111559573-TCA	training	0.0	0.049743414	0.6678090029388537
13-111561446-111561455-TG	validation	0.0	0.08402008	0.5434189573224836
13-111562044-111562084-T	training	5.459717537188307	5.385474	1.0135345709756907
13-111562213-111562223-CCA	training	0.0	0.08630517	0.5367537572897199
13-111562675-111562684-AGA	training	0.0	0.05431363	0.6480308965578737
13-111562776-111562786-T	training	0.1174890121038411	0.31710124	0.5214297902922588
13-111563235-111563251-CCCTC,13-111563310-111563326-CCCTC,13-111563380-111563392-TCCC,13-111563410-111563426-CCCTC,13-111563455-111563467-TCCC,13-111563505-111563517-TCCC	training	0.095985390395376	1.459656	0.1256593700119616
13-111565180-111565194-T	training	0.3678587732534281	0.556038	0.7131580384877523
13-111567640-111567649-GA	training	0.0	0.033747643	0.7476767272825885
13-111570757-111570770-AT	training	0.0606897129034402	0.3616609	0.348068707797087
13-111570799-111570815-TA	training	0.5256819761055168	1.1214598	0.5122411528447491
13-111570955-111570971-ACA	training	0.0	0.25883093	0.27868277687210524
13-111571603-111571620-AAAT	training	0.0	0.166284	0.375538898319088
13-111571759-111571768-AAC	training	0.4803758998622008	0.08402008	3.1538726635821526
13-111572778-111572788-A	validation	0.2151531413160405	0.38279814	0.6527637851215428
13-111573480-111573489-T	training	0.0	0.19370532	0.3404773192395698
13-111574395-111574404-TGC	training	0.0	0.058883846	0.6293906052601471
13-111575867-111575878-GA	training	0.0	0.065739185	0.603357618779168
13-111576893-111576907-T	training	0.771702078572208	0.7878338	0.9818302463503957
13-111578192-111578202-CA	testing	0.3150622167487547	0.0954456	2.1236713272069294
13-111578315-111578324-CAG	testing	0.0	0.06345409	0.6117925834709919
13-111578817-111578827-CCA	testing	0.0	0.07944983	0.5572588171301137
13-111579236-111579255-CA	testing	1.968729751717596	0.6941443	2.604979663919512
13-111579405-111579424-T	testing	2.1445746780982406	0.9043744	2.234798774339769
13-111581440-111581460-TTTTC,13-111581479-111581498-T,13-111581498-111581507-GA,13-111581628-111581637-CAC	testing	4.977480326649833	2.4331126	2.004443200294307
13-111581463-111581482-TTTC	testing	5.1161910192654	1.000349	4.740487808200307
13-111582074-111582083-GAA	testing	0.0	0.10230094	0.4943130763505103
13-111583503-111583512-AAG	testing	1.401644671707852	0.052028537	9.877386846838181
13-111583577-111583587-T	testing	0.0429338790741091	0.2599735	0.3970677815842251
13-111583614-111583626-TAAA	testing	0.0	0.10001582	0.49996045312815757
13-111585986-111585995-GTG	testing	0.157531108374377	0.08630517	1.3823079003893288
13-111586126-111586150-AATA	testing	1.3203396364279687	2.2137423	0.613871145644858
13-111587487-111587496-TCC	testing	0.0	0.14800313	0.4032207174159455
13-111587639-111587648-A	testing	0.0	0.15028825	0.39953933115118273
13-111590046-111590058-GGAT	testing	0.0	0.081734955	0.550251876420802
13-111590156-111590169-TGGA	testing	0.0	0.16856912	0.3723436261026584
13-111590239-111590251-TGGA	testing	0.0	0.11601159	0.46293812290349795
13-111592416-111592425-CAC	testing	0.2566527056144816	0.042888105	2.4960279626808792
13-111594487-111594496-GAG	testing	0.0	0.045173198	0.688832383509248
13-111596916-111596925-TG	testing	0.0	0.036032766	0.7351170085007314
13-111597143-111597155-T	testing	0.4134783516014909	0.39308113	1.0413668671552914
13-111598187-111598196-AGC	testing	0.0	0.097730726	0.5057382938046765
13-111598441-111598450-CAG	testing	0.0	0.12286693	0.44869824338675995
13-111600391-111600404-GA	testing	0.0	0.12743714	0.4396819270590547
13-111600406-111600416-AG	testing	0.1820691387103215	0.111441374	1.3340300120747486
13-111605858-111605867-TGA	testing	0.0	0.10915628	0.47811139115689
13-111606180-111606192-T	testing	0.198459239844717	0.40964818	0.5856181804567947
13-111606329-111606348-TTTG	testing	0.0	0.31253102	0.24240601349202787
13-111606515-111606524-TTA	testing	0.0	0.05431363	0.6480308965578737
13-111606591-111606600-GT	testing	0.0	0.07716474	0.5644464016937005
13-111606688-111606711-CCTCC	testing	0.6725643181818899	0.84724665	0.8155893907694367
13-111607213-111607222-AAG	testing	0.0	0.09087539	0.5239020074824733
13-111608702-111608711-AT	testing	0.0	0.049743414	0.6678090029388537
13-111608889-111608898-ACA	testing	0.0	0.07716474	0.5644464016937005
13-111610521-111610536-AAAC	testing	0.0	0.17085424	0.3692022690876096
13-111610529-111610544-AAACA	testing	0.0	0.15028825	0.39953933115118273
13-111611401-111611410-ATG	testing	0.0	0.120581806	0.45334654663222773
13-111611638-111611647-TGT	testing	0.0	0.0703094	0.5871666508131671
13-111611967-111611976-ATC	testing	0.0	0.081734955	0.550251876420802
13-111613680-111613693-AAC	testing	0.0	0.13429248	0.4268169426521927
13-111616680-111616691-A	testing	0.505677217479308	0.36737365	1.2959164845500128
13-111619781-111619797-TGGAT	testing	0.7202292796799958	0.15028825	3.277138577939619
13-111620192-111620201-TGG	testing	0.0	0.065739185	0.603357618779168
13-111620880-111620893-TG	testing	0.0	0.13200736	0.43102080899502504
13-111620898-111620908-GT	testing	0.0	0.088590294	0.530249982005967
13-111620994-111621004-TG	testing	0.7916723337726729	0.040602982	6.341773987216521
13-111621030-111621040-TG	testing	0.0	0.09087539	0.5239020074824733
13-111621063-111621072-GT	testing	0.4904579267820736	0.10230094	2.918710742431912
13-111621158-111621170-TG	testing	0.1820691387103215	0.2828246	0.7368103792450158
13-111621236-111621245-GT	testing	0.0	0.18456489	0.3514136968900134
13-111621271-111621281-TG	testing	0.2709118854058748	0.32281402	0.8772459470617242
13-111621281-111621292-GT	testing	0.1485446080806289	0.31938636	0.5926387498168251
13-111621339-111621350-GT	testing	0.9432770673703764	0.4273578	1.9783097308324185
13-111621350-111621359-GT	testing	0.625759037862885	0.19827554	2.4331832166421856
13-111621372-111621382-GT	testing	0.4513655374177249	0.353663	1.2153636893855677
13-111621443-111621452-GT,13-111621457-111621467-TG,13-111621489-111621501-GT,13-111621523-111621536-GT,13-111621563-111621574-GT,13-111621604-111621614-GT,13-111621615-111621627-TG,13-111621637-111621647-TG,13-111621647-111621659-GT,13-111621691-111621704-GT,13-111621721-111621732-GT,13-111621750-111621760-GT,13-111621765-111621776-GT,13-111621793-111621808-GT	testing	0.8525516868869146	1.0757576	0.8101599231737175
13-111621825-111621836-GT	testing	0.0606897129034403	0.35023534	0.35690159929125137
13-111621855-111621864-GT	testing	0.0	0.22112665	0.3114036159876485
13-111621877-111621889-GT	testing	0.0606897129034403	0.31024593	0.3916911811981665
13-111621905-111621914-GT	testing	0.0	0.16856912	0.3723436261026584
13-111622345-111622354-TGC	testing	0.0	0.0954456	0.5116513239489658
13-111622961-111622987-A	testing	3.504745896398383	3.2466118	1.0771329666615002
13-111623591-111623605-AGC	testing	0.0910345693551606	0.10001582	0.9550972985794853
13-111624658-111624667-TAA	testing	0.0	0.056598753	0.6385746890334433
13-111625442-111625451-GGT	testing	0.0910345693551606	0.06345409	1.1687353271806207
13-111629443-111629455-TCCC	testing	0.1213794258068807	0.14343292	0.9094062783574247
13-111629953-111629962-T	testing	0.1503081055189137	0.15257335	0.9910313400796785
13-111630091-111630100-GT	testing	0.0	0.097730726	0.5057382938046765
13-111630111-111630120-AGC	testing	0.5133054112289623	0.10230094	3.0316488456700315
13-111632787-111632796-TAA	testing	0.0	0.056598753	0.6385746890334433
13-111634721-111634730-ATT	testing	0.0	0.065739185	0.603357618779168
13-111636825-111636834-CA	testing	0.0	0.07944983	0.5572588171301137
13-111636887-111636896-CA	testing	0.0	0.10687116	0.48339265850300256
13-111637337-111637393-AGAT	testing	4.747317491380835	5.2757893	0.9016940993912904
13-111637343-111637363-ATAA	testing	3.3979644498831423	2.3508487	1.4272461820605828
13-111637921-111637930-AGG	testing	0.3935052067448616	0.6598677	0.6494620139069758
13-111638662-111638671-TA	testing	0.0606897129034403	0.10001582	0.8033850167623756
13-111638794-111638811-ATTT	testing	0.0	0.27596927	0.2659791849477485
13-111638811-111638823-ATTT	testing	0.0	0.17313933	0.3661135143005586
13-111642052-111642064-AAAT	testing	0.0	0.07259452	0.5793926713316275
13-111642824-111642834-GGT	testing	0.0910345693551606	0.081734955	1.0511713024891696
13-111644736-111644746-TCA	testing	0.0	0.058883846	0.6293906052601471
13-111644818-111644827-CT	testing	0.0	0.08630517	0.5367537572897199
13-111646989-111646998-CTC	testing	0.0	0.06802431	0.5951519753302364
13-111647075-111647087-CTC	testing	0.0606897129034403	0.22341174	0.4968580080099761
13-111647837-111647847-TAT	testing	0.0	0.0954456	0.5116513239489658
13-111648421-111648430-TG	testing	0.0	0.03831786	0.7229724346516061
13-111648601-111648615-AT	testing	14.1818982061244	0.35023534	31.720962210839335
13-111649072-111649081-CTA	testing	0.0	0.09316051	0.517704162201684
13-111649414-111649424-TAT,13-111649450-111649459-AT,13-111649465-111649482-TG	testing	5.315989230065634	1.6378946	3.1164083426380595
13-111649481-111649522-TA	testing	5.606769108243258	5.2392273	1.0688380148646712
13-111650098-111650108-CT	testing	0.1820691387103213	0.09087539	1.4777658801918954
13-111651489-111651498-AC	testing	0.0	0.017751873	0.8492433916528869
13-111651887-111651896-CCA	testing	0.0	0.058883846	0.6293906052601471
13-111652109-111652125-AT	testing	0.4897364672292968	0.6130229	0.8270933054594696
13-111652144-111652154-GTG	testing	0.0	0.24626285	0.2887979464155626
13-111652288-111652310-AAAAAC	testing	0.0	0.56303614	0.15082134135252417
13-111652315-111652325-A	testing	0.1319425302632727	0.3033906	0.5749824866104284
13-111654277-111654288-TG	testing	0.0	0.07944983	0.5572588171301137
13-111656239-111656250-GT	testing	0.0	0.081734955	0.550251876420802
13-111657133-111657142-CCT	testing	0.0	0.052028537	0.6577712446183706
13-111658594-111658606-CAA	testing	0.0	0.12515202	0.44414436077455577
13-111658654-111658667-CT	testing	0.0	0.1639989	0.37878945707728323
13-111660315-111660325-T	testing	0.1422882478079853	0.2702565	0.6543794580459366
13-111660343-111660355-CT	testing	0.12121150399375	0.111441374	1.0462072763192978
13-111660702-111660718-TATTT	testing	0.0	0.18684998	0.34861428262954736
13-111661988-111661997-GGA	testing	0.0	0.104586035	0.48879191583140075
13-111663323-111663332-CCT,13-111663374-111663385-TCC,13-111663419-111663436-TCC	testing	0.0	0.4444961	0.18365604455201792
13-111663761-111663771-TG	testing	0.0	0.06116897	0.6204668305567752
13-111664107-111664116-AC	testing	0.0	0.029177427	0.774129058941544
13-111664225-111664234-CCT	testing	0.0	0.06116897	0.6204668305567752
13-111664268-111664277-CTG	testing	0.0	0.12286693	0.44869824338675995
13-111664955-111664964-CA	testing	0.1212115039937501	0.056598753	1.4126006737342929
13-111666124-111666133-TGC	testing	0.36363451198125	0.12972227	2.018239293827499
13-111666486-111666495-GT	testing	0.0	0.10687116	0.48339265850300256
13-111666491-111666503-TGTGCA,13-111666713-111666722-GT,13-111666801-111666817-GT,13-111666910-111666919-TTA	testing	2.0479647047077	0.85867226	2.2405620714504666
13-111669543-111669623-CCTGCCC	testing	11.173325037097786	6.921068	1.6056424801893083
13-111671084-111671096-CCTC	testing	0.0	0.17313933	0.3661135143005586
13-111671594-111671603-GGA	testing	0.0	0.07487962	0.5718219195581509
13-111671713-111671722-AGG	testing	0.0	0.104586035	0.48879191583140075
13-111671966-111671975-CCT	testing	0.2573659613823567	0.065739185	2.156194754923868
13-111673837-111673846-TGT	testing	0.0	0.03146255	0.7606729064665184
13-111674145-111674158-TAA	testing	0.0	0.049743414	0.6678090029388537
13-111674184-111674197-A	testing	1.1912927074002235	0.43078545	2.4327959769813274
13-111676001-111676011-AG	testing	0.0	0.07259452	0.5793926713316275
13-111676008-111676020-GAGG	testing	0.0	0.10230094	0.4943130763505103
13-111677472-111677513-TG	testing	6.304299560959644	4.142375	1.5096024186828472
13-111678172-111678183-CA	testing	0.0606897129034403	0.06116897	0.9970263686827575
13-111678254-111678263-CA	testing	0.0	0.026892334	0.7880696717265836
13-111678985-111678994-GCT	testing	0.0	0.120581806	0.45334654663222773
13-111679265-111679278-T	testing	0.4193479513445001	0.5215204	0.8356088574799799
13-111679680-111679697-T	testing	0.7232506801706121	0.9660724	0.7722277400396184
13-111680039-111680064-A	testing	5.218793086021607	1.6196138	3.093016051639971
13-111681127-111681136-G	testing	0.2851380921862571	0.84267646	0.40855808809128114
13-111685118-111685127-CCT	testing	0.0	0.12743714	0.4396819270590547
13-111685790-111685799-AGC	testing	0.0	0.06802431	0.5951519753302364
13-111686594-111686611-A	testing	1.4301978758078668	0.9226553	1.4962987781003696
13-111771865-111771882-A	testing	1.46423657993777	0.9226553	1.529583408933362
13-111775653-111775672-AC	testing	0.8042878866899522	0.80954236	0.9942229482197533
13-111775728-111775738-CA	testing	0.0	0.20513088	0.3277282194447183
13-111775747-111775758-AC	testing	0.4223074233827576	0.19370532	1.778338313322883
13-111775782-111775792-CA,13-111775806-111775816-CA	testing	0.0	0.36051834	0.21714661787411116
13-111775820-111775830-CA	testing	0.715514045978685	0.14800313	3.288321586823057
13-111775831-111775840-AC	testing	0.672744807893015	0.12286693	3.467292378878351
13-111775850-111775860-CA	testing	0.2779442658361322	0.20056066	1.2574641865510015
13-111775872-111775881-CA	testing	0.2003552784717552	0.07487962	1.71749731885142
13-111775912-111775924-CA	testing	1.0459059504760946	0.16856912	4.266707767728824
13-111775945-111775956-AC	testing	0.1716959777863478	0.2851097	0.7055028159154334
13-111776016-111776025-A	testing	0.2052348490870451	0.14571801	1.2422160226962815
13-111777869-111777881-GCTG	testing	0.0	0.17085424	0.3692022690876096
13-111780132-111780143-CT	testing	0.0606897129034403	0.6313038	0.21973044978494619
13-111781723-111781733-TG	testing	0.0	0.13200736	0.43102080899502504
13-111781955-111781964-TGC	testing	5.765522725826841	0.20970109	18.939302815585314
13-111782575-111782587-CTCC	testing	2.569168410351394	0.6998571	3.3370565946734665
13-111783397-111783407-TGC	testing	0.0	0.09087539	0.5239020074824733
13-111783405-111783414-CTT	testing	0.7467525232003738	0.07716474	4.779464148455126
13-111784945-111784955-GAA	testing	0.0	0.0703094	0.5871666508131671
13-111785380-111785389-CCT	validation	0.0	0.0703094	0.5871666508131671
13-111788877-111788886-GT	training	0.0	0.08402008	0.5434189573224836
13-111789080-111789089-GAG	validation	0.0	0.104586035	0.48879191583140075
13-111789102-111789111-GCC	training	0.7870104134897217	0.049743414	5.923535398289514
13-111789716-111789725-CCA	validation	0.1286829806911781	0.08402008	1.2427066692459763
13-111790278-111790288-GT	validation	0.0	0.16856912	0.3723436261026584
13-111790289-111790298-TG	training	0.0	0.10687116	0.48339265850300256
13-111790301-111790310-TG	training	0.0	0.14114779	0.41468346029627723
13-111790389-111790398-TG	training	0.0	0.097730726	0.5057382938046765
13-111790437-111790446-TG	training	0.0	0.06116897	0.6204668305567752
13-111790513-111790522-TG	training	0.0	0.09087539	0.5239020074824733
13-111790535-111790550-TGTC	training	0.1715773075882377	0.20741597	0.883419646637869
13-111790575-111790586-TG	validation	0.0	0.1137265	0.46788769759482335
13-111790628-111790639-TG,13-111790640-111790649-TG,13-111790666-111790675-TG,13-111790682-111790697-TGTC,13-111790724-111790735-TG,13-111790746-111790755-TG,13-111790776-111790785-TG,13-111790916-111790925-TG,13-111790938-111790949-TG,13-111790972-111790989-TG,13-111791016-111791029-TG,13-111791058-111791067-TG,13-111791085-111791095-GT,13-111791130-111791141-TG	training	2.2468183617360804	1.0049193	2.123972639210918
13-111791168-111791179-TG	training	0.1820691387103212	0.71242523	0.347193967265543
13-111791202-111791213-TG	training	0.3353951729034606	0.4622057	0.7744410504971057
13-111791232-111791243-TG	training	0.2966318037018896	0.25426072	1.1196042386575897
13-111791320-111791331-TG	training	0.3202505999081348	0.18227977	1.4887733538543508
13-111791332-111791341-TG	training	0.3202505999081334	0.07487962	2.4030850473493333
13-111791837-111791849-ATAC	training	0.0	0.10687116	0.48339265850300256
13-111792926-111792938-TCTT	training	0.0	0.120581806	0.45334654663222773
13-111843783-111843793-A	training	0.121379425806881	0.2851097	0.5748477013351807
13-111844206-111844215-TTC	training	0.0	0.088590294	0.530249982005967
13-111844977-111844986-GCA	training	0.0	0.03831786	0.7229724346516061
13-111849013-111849022-TA	training	0.0	0.07716474	0.5644464016937005
13-111849260-111849269-TG,13-111849268-111849277-TA,13-111849288-111849301-TG,13-111849300-111849310-TA,13-111849401-111849413-ACAT,13-111849422-111849432-TA,13-111849459-111849468-AT,13-111849530-111849539-AT	training	0.1050207389162514	1.2631366	0.1504036638120137
13-111849538-111849549-AC	training	0.2501758256705612	0.18684998	1.220762942603521
13-111849622-111849633-AG	training	0.0	0.15942869	0.38546237889109336
13-111849634-111849647-GA	training	0.0	0.1891351	0.34585908110084185
13-111850500-111850509-TTC	training	0.2224738527764174	0.07259452	1.868389869947304
13-111852230-111852240-A	training	0.0800626499770334	0.28739482	0.464803969183257
13-111852406-111852416-TGC	training	0.0	0.0954456	0.5116513239489658
13-111852611-111852624-A	training	0.1905063159889163	0.60159737	0.4140641462052748
13-111852970-111852980-AGC	validation	0.0	0.06802431	0.5951519753302364
13-111855717-111855728-A	testing	0.0910718518669537	0.3582332	0.4169751381326226
13-111855885-111855894-CA	testing	0.0	0.06116897	0.6204668305567752
13-111856421-111856430-TGG	testing	0.1286829806911782	0.111441374	1.0815432020942988
13-111856621-111856631-CTG	testing	0.0	0.18227977	0.35425847201164995
13-111856992-111857001-CCT	testing	0.0	0.058883846	0.6293906052601471
13-111857543-111857552-CGT	testing	1.2634690737663845	0.081734955	7.502514162816859
13-111858119-111858128-TCT	testing	0.0	0.06802431	0.5951519753302364
13-111859101-111859110-GA,13-111859124-111859140-A	testing	1.2232263943455908	2.6342025	0.483953326187651
13-111859137-111859165-AAAG	testing	4.34090256619957	3.9961276	1.084170953609836
13-111860767-111860780-A	testing	0.2734577349899371	0.5337582	0.5892747975330924
13-111861152-111861290-GGATATTTGGAAGGTAAATGGATGTTTAGAAAGAAGGGACAT	testing	11.21156059927031	0.5567521	17.223485999162104
13-111863095-111863104-CCT	testing	0.0	0.09316051	0.517704162201684
13-111863517-111863526-GGA	testing	0.0	0.10230094	0.4943130763505103
13-111864541-111864552-A	testing	1.5647770217624055	0.34795022	3.716433093307568
13-111866067-111866086-GGGTGA	testing	0.0	0.38451198	0.2063932454260471
13-111866462-111866471-ATA	testing	0.0	0.10001582	0.49996045312815757
13-111867197-111867209-TG	testing	0.0	0.12286693	0.44869824338675995
13-111867739-111867750-TCC	testing	0.1286829806911784	0.09087539	1.1980747266118403
13-111868689-111868699-TC	testing	0.2573659613823564	0.07716474	2.01713930990081
13-111869902-111869914-T	testing	0.2429685181433708	0.5556096	0.5231291886869424
13-111876145-111876155-TCC	testing	0.0	0.0954456	0.5116513239489658
13-111878061-111878073-CCTG	testing	0.0	0.42507267	0.19044982859229753
13-111878869-111878877-T	testing	0.0800626499770332	0.43307054	0.33778390750506154
13-111878898-111878913-ATTTT	testing	0.3391407109511881	0.27139905	1.182395891834371
13-111882007-111882018-CTC	testing	0.0	0.13200736	0.43102080899502504
13-111882054-111882064-AGC	testing	0.0	0.06802431	0.5951519753302364
13-111882089-111882112-T	testing	1.6192371241485293	1.2996984	1.228291126251576
13-111883055-111883064-TGC	testing	0.0	0.033747643	0.7476767272825885
13-111884498-111884509-TGC	testing	0.0	0.045173198	0.688832383509248
13-111884833-111884842-TAA	testing	0.1820691387103212	0.06802431	1.6787400508314614
13-111885328-111885338-CCA	testing	0.0	0.09316051	0.517704162201684
13-111885494-111885508-T	testing	0.2511255649248554	0.5970272	0.5037472926807668
13-111886493-111886506-A	testing	0.8178549966193536	0.57189095	1.366077332369715
13-111886693-111886703-ACA	testing	0.0	0.07944983	0.5572588171301137
13-111888254-111888264-TG	testing	0.0	0.04745832	0.6781577329783766
13-111888890-111888899-T	testing	0.0303448564517201	0.12743714	0.5731027766692814
13-111889572-111889591-TTTAAA	testing	0.2573659613823564	0.24055007	1.0493786167254535
13-111889835-111889846-TAT	testing	0.1818172559906252	0.06802431	1.6772409658496752
13-111889982-111889991-AGC	testing	0.3616124322914216	0.045173198	3.179735919928013
13-111892035-111892048-T	testing	0.9328645055545972	0.4724887	1.8041657513145628
13-111892120-111892129-ATT	testing	0.0	0.13200736	0.43102080899502504
13-111892146-111892156-A	testing	0.0678781721746832	0.23026708	0.5083103413597359
13-111892925-111892939-AAAC	testing	0.1213794258068807	0.1639989	0.8385619250946904
13-111895129-111895140-A	testing	0.4531397221357206	0.27368414	1.4802333386044175
13-111896278-111896289-TCA	testing	0.0	0.049743414	0.6678090029388537
13-111896553-111896563-CA	testing	0.0	0.06116897	0.6204668305567752
13-111896849-111896858-GA	testing	0.0	0.024607211	0.8025217738000733
13-111897781-111897790-G	testing	1.4561664644273284	1.4002432	1.0372761325812565
13-111899367-111899368-C	testing	1.5164195124557762	0.5413276	2.5204271770866815
13-111900155-111900164-CT	testing	0.0	0.08402008	0.5434189573224836
13-111901088-111901098-T	testing	0.1347524012373402	0.3182438	0.5612812460993807
13-111905413-111905503-CGTCCCCGCCCCCTTCTG,13-111905430-111905501-GCGTCCCCGCCCCCTTCC	testing	19.04621046976669	5.677968	3.3136581008698376
13-111905932-111905947-TTTG	testing	0.5637835033505957	0.18684998	2.3140440984189565
13-111906220-111906239-TTTG	testing	0.0	0.29882038	0.2507394431548358
13-111906304-111906313-ACC	testing	0.0	0.04745832	0.6781577329783766
13-111908221-111908230-AC	testing	0.0	0.04745832	0.6781577329783766
13-111908999-111909013-AAT	testing	0.0	0.10230094	0.4943130763505103
13-111909250-111909260-CAG	testing	0.0	0.058883846	0.6293906052601471
13-111909514-111909527-C	testing	2.096701506701649	1.7658607	1.1773127043737237
13-111910326-111910340-AGCC	testing	0.0	0.13429248	0.4268169426521927
13-111910435-111910445-AGG	testing	0.0	0.07487962	0.5718219195581509
13-111912306-111912315-GTG	testing	0.2224738527764173	0.081734955	1.7744184258686904
13-111913332-111913341-GA	testing	1.00840810059024	0.09087539	5.80697229009062
13-111913397-111913407-CTC	testing	0.0	0.07944983	0.5572588171301137
13-111916632-111916643-T	testing	0.9490705721411165	0.3942237	2.122663425774839
13-111917490-111917500-GT	testing	0.0	0.1137265	0.46788769759482335
13-111917775-111917784-CTT	testing	0.3725673444529332	0.09316051	2.446500811438804
13-111918206-111918216-CTC	testing	0.0	0.104586035	0.48879191583140075
13-111918706-111918826-GCATTTTGTGGGCCAGGTAGAATTTCTGA	testing	32.1061700919311	6.2629566	5.061510256400476
13-111919102-111919226-ACCTCATAAGGACCACACGGCTGAACACCTGCCCATGCCGGGGACTGCGTGAGAGCCCCCAT	testing	11.26514298451012	0.50976455	18.638576126654332
13-111919388-111919397-AGG	testing	0.0	0.08402008	0.5434189573224836
13-111920539-111920548-CCT	testing	0.0	0.09087539	0.5239020074824733
13-111921004-111921014-AG	testing	0.1213794258068807	0.104586035	1.0820847366580064
13-111921020-111921029-GA	testing	0.0	0.06116897	0.6204668305567752
13-111922626-111922638-GGTA	testing	0.0	0.1891351	0.34585908110084185
13-111922652-111922667-AGAC	testing	1.878917435095788	0.21198621	6.342964437741617
13-111923174-111923183-GAT	testing	0.0	0.029177427	0.774129058941544
13-111924920-111924932-CAAA	training	0.0	0.09087539	0.5239020074824733
13-111925122-111925135-GCT	training	0.0	0.10001582	0.49996045312815757
13-111925644-111925653-AGG	training	0.0	0.07259452	0.5793926713316275
13-111927008-111927017-AGG	training	0.0	0.08402008	0.5434189573224836
13-111927283-111927296-GCAG	training	0.0	0.10230094	0.4943130763505103
13-111927830-111927842-AGC	training	0.0	0.09316051	0.517704162201684
13-111928464-111928473-A	training	0.0428943268970593	0.10001582	0.7144151242489684
13-111928687-111928696-GCT	training	0.0	0.07944983	0.5572588171301137
13-111928835-111928845-TGC	training	0.0	0.06802431	0.5951519753302364
13-111929003-111929016-TGCC	training	0.1213794258068807	0.17313933	0.8104999957599687
13-111929176-111929187-CAT	training	0.0	0.10001582	0.49996045312815757
13-111929667-111929680-AGGA	training	0.1213794258068807	0.166284	0.8313658567802824
13-111930242-111930257-TTTA	training	0.0	0.42335883	0.1910734934958487
13-111930254-111930264-T	training	0.2811139348078805	0.7432742	0.45194544646080775
13-111931616-111931636-TA	training	10.473291285467408	2.1771803	4.643150691874248
13-111931645-111931666-ATACAT	training	10.453724167701136	1.8024225	5.547518581020323
13-111931688-111931697-TA	training	2.096694220904276	0.16171378	8.393498503992706
13-111934907-111934919-TG	training	0.1213794258068808	0.111441374	1.047001453021587
13-111937902-111937920-TG	training	1.01745674909923	1.0780427	0.9485706664955608
13-111938418-111938435-ATT	training	0.0910345693551606	0.27368414	0.5112193665890145
13-111939223-111939232-A	training	0.4620751256722983	0.12743714	2.471342744075564
13-111939718-111939727-A	training	0.1005834579860729	0.14571801	0.8163156538101253
13-111939950-111939974-CA	training	1.867901138453086	2.0583549	0.9117597566800001
13-111939995-111940006-AC	training	1.8790222223872544	1.6835967	1.1095682237959144
13-111940041-111940051-AC,13-111940077-111940090-AC	training	0.7815370841269286	0.5661782	1.3232751899220487
13-111940165-111940174-AC	training	0.8689678895279711	0.01546675	8.391748183160702
13-111940203-111940214-AC	training	0.1483159018509449	0.14800313	1.0012611609012552
13-111940225-111940236-AC	training	0.3148466495402198	0.166284	1.557910537396989
13-111940295-111940306-AC	training	0.0857886537941189	0.3890822	0.3798720415384549
13-111940347-111940356-AC	training	0.5582772595092147	0.12972227	2.865535237437862
13-111940367-111940380-AC	training	0.210041477832503	0.38279814	0.6421762060485632
13-111940401-111940416-AC	training	1.995289229994056	0.55918	3.1786298582997907
13-111940626-111940635-A	training	0.0303448564517201	0.17999467	0.4655262060942807
13-111940662-111940671-A	training	0.0742723040403147	0.17770955	0.6275344295517195
13-111940741-111940753-CA	validation	0.0	0.11829671	0.4580921077555406
13-111941579-111941588-AAC	training	0.0910345693551606	0.06345409	1.1687353271806207
13-111941982-111941992-CA	training	0.0	0.1639989	0.37878945707728323
13-111941994-111942006-CA	training	0.1813966742198731	0.2953927	0.7116890985085792
13-111942040-111942050-CA	training	0.0	0.27368414	0.2676056843086784
13-111942069-111942078-AC	training	0.2818917516752976	0.2953927	0.9658543308343771
13-111942106-111942116-CA	training	0.2818917516752969	0.5309732	0.6052424281654069
13-111942135-111942144-AC	training	0.176690273049821	0.20284575	0.9136343272105385
13-111942182-111942193-CA	training	0.0	0.21884152	0.31363543869694266
13-111942197-111942206-AC	training	0.0	0.088590294	0.530249982005967
13-111942216-111942226-CTG	training	0.0	0.22798195	0.30489482729156286
13-111942300-111942310-CCT	training	0.4063678281088115	0.10915628	2.421002267341968
13-111944281-111944290-GGA	training	0.0	4.9467335	0.01981479703653859
13-111944499-111944511-TGGC	validation	0.0	0.1891351	0.34585908110084185
13-111945564-111945583-T	training	2.7027805030012093	1.1306002	2.277571954726815
13-111946865-111946888-AATA	training	0.2709118854058752	0.8609573	0.3859816512199607
13-111947165-111947174-AC	training	0.0	0.058883846	0.6293906052601471
13-111947792-111947807-GT	validation	4.493887523991902	1.3545411	3.1583071279263963
13-111947806-111947826-GA	training	3.0767292208238404	2.0674953	1.4656221957315618
13-111949987-111949996-GA	training	0.0606897129034403	0.056598753	1.0261238344818768
13-111951830-111951838-T	validation	0.1758568956559372	1.4733667	0.17532905434946422
13-111951929-111951948-T	training	1.698829701308946	1.3042686	1.280972672399672
13-111953177-111953186-GAG	training	0.0	0.026892334	0.7880696717265836
13-111953960-111953969-CAC	training	0.0	0.065739185	0.603357618779168
13-111954250-111954259-GT	training	0.0	0.0703094	0.5871666508131671
13-111954921-111954930-CTT	training	0.0910345693551603	0.390796	0.38923416114874676
13-111955249-111955258-GGT	training	0.0	0.033747643	0.7476767272825885
13-111958031-111958040-A	training	0.0429338790741091	0.14571801	0.5816988305989825
13-111958152-111958161-TCT	training	0.0	0.049743414	0.6678090029388537
13-111958826-111958835-CA	training	0.0	0.0703094	0.5871666508131671
13-111959986-111960010-TGGA,13-111960020-111960032-GATG,13-111960049-111960063-ATGG,13-111960224-111960236-GATG	training	1.484678020882311	0.854102	1.6609104905789014
13-111960348-111960360-GATG	training	0.0	0.104586035	0.48879191583140075
13-111960387-111960404-GGAT	training	0.1213794258068807	0.3410949	0.5018861605674442
13-111960525-111960540-ATGA	training	1.4314834829127945	0.23597986	4.558259780549925
13-111960596-111960608-GATG,13-111960685-111960697-GATA	training	0.0	0.66386664	0.13091290385452625
13-111960656-111960668-GGAT	training	1.9272367740587928	0.18684998	7.067236937087438
13-111960733-111960751-GATG	training	0.0	0.22798195	0.30489482729156286
13-111960754-111960766-ATGG	training	0.0	0.2325522	0.30070467132678724
13-111960813-111960841-GATG	training	2.145865161943314	1.0094894	2.0242330949203424
13-111962714-111962726-AGG	testing	0.0910345693551606	0.11601159	0.8843718494695614
13-111962810-111962821-AC	testing	0.0	0.056598753	0.6385746890334433
13-111963746-111963770-T	testing	7.821962584621666	1.4276645	5.185669094635416
13-111964275-111964285-GTTTT	testing	2.225051952334949	0.29425013	5.897403134235996
13-111965047-111965070-T	testing	1.1178626141416166	1.2128642	0.9276379187897854
13-111966404-111966419-AAAT	testing	0.0	0.10687116	0.48339265850300256
13-111966710-111966725-T	testing	2.838864801943869	1.1580216	2.336100430981367
13-111967677-111967686-GAG	testing	0.0	0.065739185	0.603357618779168
13-111971422-111971448-A	testing	3.121700029660756	2.16804	1.4204776060654822
13-111972738-111972751-AGG	testing	1.273944481460565	0.07944983	7.656426765411619
13-111972762-111972774-CT	testing	0.1213794258068807	0.3559481	0.4855364586602745
13-111973703-111973712-CTC	testing	0.0	0.11829671	0.4580921077555406
13-111974626-111974635-GT	testing	0.0	0.036032766	0.7351170085007314
13-111974663-111974672-TG	testing	0.0	0.0703094	0.5871666508131671
13-111975301-111975310-GT	testing	0.7736373970250431	0.06345409	5.3448488014282365
13-111975605-111975614-GT	testing	0.0	0.05431363	0.6480308965578737
13-111975692-111975701-TG	testing	0.0606897129034403	0.07487962	0.9188590008569341
13-111976342-111976357-GGGT	testing	0.1717355162964365	0.81982535	0.2954207734070783
13-111976367-111976379-GGC	testing	0.1575311083743772	0.85638714	0.2692749594838521
13-111976699-111976712-TGGG	testing	0.0	0.13429248	0.4268169426521927
13-111977431-111977444-T	testing	0.9607239740260464	0.49662516	1.7778733535576112
13-111979214-111979226-CAA	testing	0.1286829806911782	0.27596927	0.6082491281566129
13-111979224-111979233-A	testing	0.6466653166625863	0.31367356	1.8049626296217391
13-111979896-111979911-GAGGG	testing	0.0	0.5085506	0.16432487290292708
13-111979912-111979929-AGGGG	testing	1.0483471104521365	0.29767781	2.887631850648485
13-111980893-111980903-A	testing	0.2342835491243386	0.2599735	0.9286337719980459
13-111982186-111982199-CCTT	testing	0.0	0.10230094	0.4943130763505103
13-111982837-111982849-AGG	testing	0.2573659613823564	0.13429248	1.5252984704517893
13-111983341-111983350-TGG	testing	0.1820691387103212	0.052028537	1.8553696843791978
13-111983531-111983543-AAT	testing	0.0	0.088590294	0.530249982005967
13-111984624-111984636-CATA	training	0.0	0.104586035	0.48879191583140075
13-111985518-111985528-TTA	validation	0.0	0.036032766	0.7351170085007314
13-111985796-111985805-ACT	training	0.0	0.029177427	0.774129058941544
13-111986707-111986716-GTG	validation	0.0	0.10687116	0.48339265850300256
13-111986846-111986855-A	training	0.4100559765194055	0.2142713	1.6229798155905597
13-111987550-111987559-AC	training	0.0	0.09087539	0.5239020074824733
13-111988773-111988787-T	training	0.2713313362751532	0.4576355	0.6659033298187674
13-111989620-111989630-TGG	training	0.0	0.07487962	0.5718219195581509
13-111990060-111990069-AGA	training	0.0	0.06802431	0.5951519753302364
13-111991845-111991855-T	training	0.1380161864446293	0.29767781	0.5985151307402072
13-111992351-111992360-T	training	0.0428943268970594	0.13657758	0.6040062075918581
13-111992532-111992541-CCT	training	0.1286829806911782	0.08630517	1.2274644911420236
13-111994150-111994168-TTCT	training	0.1213794258068808	0.45363653	0.3998641957511019
13-111994656-111994669-CA	training	0.0	0.17313933	0.3661135143005586
13-111994720-111994731-CA	training	0.0	0.06116897	0.6204668305567752
13-111996456-111996465-TTC	training	0.0	0.12286693	0.44869824338675995
13-111999530-111999547-CCTAA	training	0.0	0.7684104	0.11515292769409487
13-112000949-112000960-A	training	0.4170222362806674	0.34795022	1.154195741394362
13-112001185-112001204-A	training	1.9649872526403576	1.519069	1.275416460101674
13-112002032-112002046-TTGT	training	0.0	0.14114779	0.41468346029627723
13-112005947-112005956-CAA	testing	0.0	0.120581806	0.45334654663222773
13-112006143-112006153-A	testing	0.0429338790741091	0.18684998	0.49828791716879006
13-112006908-112006923-AGAA	testing	0.8849991130882181	0.29082248	2.52032358294287
13-112006920-112006935-AG	testing	0.1606332995381242	0.2142713	0.8293258071549141
13-112006936-112006948-GGAG	testing	0.1213794258068807	0.19827554	0.7421977202920518
13-112006970-112006993-GGGAGG	testing	0.4461819595342521	1.5921924	0.32276587433807885
13-112008269-112008281-GATT	testing	0.0	0.0954456	0.5116513239489658
13-112008818-112008828-AGA	testing	0.0	0.081734955	0.550251876420802
13-112010469-112010481-TAAA	testing	0.0	0.10915628	0.47811139115689
13-112011503-112011513-CCA	testing	0.0	0.09087539	0.5239020074824733
13-112011969-112011983-A	testing	0.1606015966399754	0.62730485	0.35831136921467716
13-112012260-112012270-CCT	testing	0.1820691387103212	0.09087539	1.477765880191895
13-112012975-112012985-TCC	testing	0.0	0.0703094	0.5871666508131671
13-112013565-112013574-TAA	testing	0.0	0.10230094	0.4943130763505103
13-112013661-112013676-T	testing	0.5439443434175047	0.7581274	0.7504064587816504
13-112014132-112014141-ACC	testing	0.0	0.056598753	0.6385746890334433
13-112014207-112014216-CAT	testing	0.0	0.08630517	0.5367537572897199
13-112015209-112015424-GGGAGTAACGCTGCGGCGGTCACGGAAGCGCCCACG,13-112015389-112015676-GGGAGTAACGCTGCGGCGGTCACGGAAGCGCCCACT,13-112015677-112015979-GGGAGTAACGCTGCGGCGGTCACGGAAGCGCCCACT	testing	166.54795567185627	3.1369264	51.48339352784056
13-112016865-112016889-TG	testing	1.9226162891010667	2.085776	0.9253538739107149
13-112016899-112016910-A	testing	1.1035101819931357	0.5327585	1.9020055550310833
13-112017133-112017142-TGG	testing	0.0	0.0703094	0.5871666508131671
13-112017253-112017262-AG	testing	1.9371457646596624	0.22112665	6.343745574089421
13-112017275-112017290-AAAT	testing	0.0	0.15028825	0.39953933115118273
13-112017283-112017295-AAATAA	testing	2.907143015096137	0.15714356	11.694413093978076
13-112018664-112018674-T	testing	0.488077855511677	0.40450668	1.1656492943000816
13-112018717-112018727-TC	testing	0.2185404478662532	0.1388627	1.3335713272363297
13-112018733-112018749-TC	testing	0.2102347952492778	0.30453312	0.7668959101526169
13-112019277-112019286-TC	testing	0.0	0.058883846	0.6293906052601471
13-112019573-112019583-AGG	testing	0.1820691387103212	0.088590294	1.495671557255864
13-112019708-112019717-AC	testing	0.0	0.03831786	0.7229724346516061
13-112020623-112020639-TTA	testing	0.0	0.21655643	0.31589944326829816
13-112022370-112022381-AGC	testing	0.0	0.07716474	0.5644464016937005
13-112022941-112022951-GT	testing	0.0	0.042888105	0.6998483183747171
13-112023403-112023412-T	testing	0.0741579509254722	0.3353821	0.40001173894257985
13-112023422-112023436-T	testing	1.0373170596699204	0.6941443	1.4321289716112304
13-112023565-112023574-CCA	testing	0.0	0.10687116	0.48339265850300256
13-112025129-112025140-TGC	testing	0.0	0.10915628	0.47811139115689
13-112026623-112026632-GGA	training	0.0910345693551606	0.088590294	1.0129607696309155
13-112028298-112028310-AGGG,13-112028405-112028417-GAGG	training	0.0	0.84724665	0.10556912500033651
13-112029871-112029880-GTG	training	0.0	0.065739185	0.603357618779168
13-112030744-112030754-TG	validation	0.0	0.088590294	0.530249982005967
13-112030857-112030866-CTC	training	0.0	0.081734955	0.550251876420802
13-112030933-112030943-A	training	0.0525749777501211	0.21884152	0.4785292008083549
13-112032051-112032060-CTG	validation	0.0	0.097730726	0.5057382938046765
13-112035200-112035224-GT	training	2.428871890184161	2.4970958	0.9737306918690336
13-112036348-112036357-CAG	training	0.0	0.081734955	0.550251876420802
13-112036471-112036483-CCTG	training	0.0	0.47877276	0.17277938236070406
13-112037364-112037373-CTG	training	0.0	0.13657758	0.42269432293626474
13-112037720-112037729-CGT	training	0.0	0.12743714	0.4396819270590547
13-112039015-112039024-CCT	testing	0.1820691387103212	0.07716474	1.592129103738821
13-112039285-112039295-CTC	testing	0.0	0.11601159	0.46293812290349795
13-112039844-112039853-A	testing	0.7656473414804968	0.19599044	2.924578717746752
13-112040076-112040085-AGC	testing	0.0910345693551606	0.06116897	1.1853061377457497
13-112041516-112041525-CTC	testing	0.0	0.08402008	0.5434189573224836
13-112042493-112042503-T	testing	0.3538212349047004	0.35709065	0.9928473376226364
13-112043556-112043565-ATC	testing	0.0	0.056598753	0.6385746890334433
13-112044981-112044993-TGTA,13-112044995-112045008-TG,13-112045013-112045022-TG,13-112045126-112045137-GT	testing	1.1393612034518068	0.9249404	1.2092031921581068
13-112045206-112045219-TG	testing	1.6676584704177029	2.0492144	0.8224672561368019
13-112045218-112045232-TA	testing	1.633127239986543	2.1314783	0.776672235614634
13-112045231-112045258-AG	testing	2.391442566179405	2.3051467	1.035879668454072
13-112046171-112046180-GAA	testing	0.1286829806911782	0.04745832	1.5508313175626727
13-112046487-112046499-T	testing	0.0959853903953757	0.51794094	0.3171587731270495
13-112048200-112048209-G	testing	0.5274355436135828	0.5838878	0.9174539209700522
13-112049361-112049383-TG	testing	0.8827869190942575	1.5282093	0.6035998683303537
13-112049716-112049725-T	testing	0.0303448564517201	0.15942869	0.5024303844409811
13-112049884-112049894-ATA	testing	0.0910345693551606	0.042888105	1.336952221146474
13-112050259-112050281-A	testing	1.4529983421398076	1.7110181	0.8575277862434437
13-112050609-112050627-AATG	testing	0.7375493805128074	0.13429248	3.574802659107144
13-112050632-112050647-GAAT	testing	0.0	0.12286693	0.44869824338675995
13-112052744-112052757-C	testing	1.1070633185592436	1.6196138	0.7019386088662719
13-112052847-112052856-AC	testing	0.0	0.056598753	0.6385746890334433
13-112053585-112053594-GCC	testing	0.0	0.10687116	0.48339265850300256
13-112055293-112055307-T	testing	0.6755313156397151	0.65529746	1.026789254183001
13-112055427-112055436-GGT	testing	0.0	0.040602982	0.7112224689516187
13-112055562-112055571-TCC	testing	0.0	0.12286693	0.44869824338675995
13-112055926-112055936-G	testing	0.7105370481971781	0.89294887	0.8162928350955051
13-112055966-112055975-GCG	testing	0.1286829806911784	0.18456489	0.8036233166051454
13-112056722-112056731-GT	testing	0.0	0.08402008	0.5434189573224836
13-112056730-112056741-GC	testing	0.0	0.23369473	0.29967509525847175
13-112056805-112056814-GT	testing	0.0	0.17313933	0.3661135143005586
13-112057009-112057018-GGA	testing	0.0	0.14571801	0.4069705757424944
13-112057287-112057296-GCC	testing	0.0	0.12743714	0.4396819270590547
13-112057628-112057648-A	testing	0.5690314523056075	1.436805	0.43533919547737504
13-112062332-112062344-GC	testing	0.312117746624395	0.6575826	0.5439905122218951
13-112062343-112062353-CA	testing	0.1485446080806295	0.27368414	0.6651194992664914
13-112062354-112062365-AC	testing	0.1485446080806295	0.14343292	1.0209983435298295
13-112062622-112062631-T	testing	0.0606057519968751	0.2142713	0.5110417400407707
13-112062640-112062656-AAACC	testing	0.0	0.2496905	0.28596716239074266
13-112062652-112062662-ACC	testing	0.3385734379870261	0.1137265	2.0520311612599564
13-112062935-112062947-GGC	testing	0.0	0.15942869	0.38546237889109336
13-112063236-112063246-TTC	testing	0.0	0.10001582	0.49996045312815757
13-112063272-112063281-CTC	testing	0.0	0.1137265	0.46788769759482335
13-112064408-112064418-CTG	testing	0.0	0.10230094	0.4943130763505103
13-112065515-112065524-ATC	testing	1.103046721892365	0.06802431	7.159956329488066
13-112065588-112065597-CCA	testing	0.0	0.088590294	0.530249982005967
13-112066489-112066498-GAG	testing	0.0	0.15485847	0.3923746383630099
13-112066652-112066673-CGC	testing	1.498449946367913	1.7201586	0.8781926730823968
13-112066670-112066683-CG	testing	0.2098150876912953	0.70556986	0.38459121061368323
13-112066838-112066850-CCG	testing	0.0	0.166284	0.375538898319088
13-112067101-112067111-C	testing	0.2862846612176714	1.3545411	0.2655714996418261
13-112067667-112067676-ATG	testing	0.0	0.20741597	0.32529214406135115
13-112067742-112067753-GGC	testing	0.4449477055528349	1.793282	0.28783229627326246
13-112067748-112067784-GGCGGG	testing	0.3278106717993803	3.7767572	0.11035271226152112
13-112067766-112067783-GGC	testing	0.5538244224922738	1.4642262	0.4179858530002079
13-112068099-112068109-GGC	testing	0.0	0.29882038	0.2507394431548358
13-112068121-112068145-TGGGCG	testing	1.6912421237284154	0.96378726	1.6838349086154834
13-112068189-112068198-GGC	testing	0.0	0.23597986	0.29763688811585315
13-112068245-112068263-GGC	testing	0.4725933251231319	1.1077492	0.4740995275535118
13-112068343-112068361-CGCACC	testing	0.5147319227647131	0.6490134	0.8207221963782132
13-112068501-112068518-GCC	testing	0.5450875637666183	0.72156566	0.785192949479678
13-112068548-112068572-GGC	testing	0.2875314568381816	1.9395291	0.19001026111281355
13-112068631-112068643-GCCC	testing	0.0	0.24626285	0.2887979464155626
13-112068724-112068734-CGG	testing	0.0	0.30224803	0.24860283343090583
13-112068858-112068867-GCG	testing	0.0	0.19370532	0.3404773192395698
13-112069368-112069380-ACC	testing	0.0	0.1137265	0.46788769759482335
13-112069445-112069456-T	testing	0.3898640243053093	0.5747473	0.7259962719455259
13-112069978-112069987-GGA	testing	0.0	0.09316051	0.517704162201684
13-112070232-112070242-CA	testing	0.0	0.049743414	0.6678090029388537
13-112070406-112070416-T	testing	0.3147495961292566	0.30110547	1.0340163053105627
13-112070547-112070557-A	testing	0.0606897129034402	0.3056757	0.3961038654852637
13-112070857-112070866-C	testing	0.5393944339473415	0.7409891	0.7602886100989199
13-112071949-112071958-TTG	testing	0.0	0.08402008	0.5434189573224836
13-112072215-112072224-C	testing	1.8874942703940687	1.0460513	1.7342105631694398
13-112072662-112072672-CTC	testing	0.0	0.14343292	0.4107907837608817
13-112073061-112073070-CCG	testing	0.0	0.16856912	0.3723436261026584
13-112076465-112076476-T	testing	0.2157676069877906	0.3456651	0.7085311526251227
13-112077012-112077023-ATA	testing	0.0	0.06345409	0.6117925834709919
13-112077891-112077900-TCC	testing	0.0	0.065739185	0.603357618779168
13-112078732-112078756-TGTGT	testing	1.8710192103245928	1.4002432	1.3137997961427805
13-112078762-112078781-TGTGC	testing	0.0	0.8518169	0.10506222362725437
13-112078955-112078971-TGTGT	testing	0.5463511196656335	0.43078545	1.2177257678514615
13-112079058-112079076-TGTGT	testing	0.6386488015114178	0.7478444	0.8712079734340615
13-112079148-112079167-TGTGT	testing	0.0	0.5483258	0.1542434374815872
13-112079163-112079182-TGTGC	testing	0.0	0.49119803	0.16914806025317777
13-112079749-112079837-CACTTCCCAGGCCCTGTGAGCTAGCTGGAGGCAGTTTTAGACTT	testing	2.3104562561575346	0.41478968	4.682409826392663
13-112080599-112080610-T	testing	0.104761827609776	0.37080133	0.4349219395998223
13-112080927-112080943-TTCT	testing	0.0	0.18684998	0.34861428262954736
13-112081456-112081464-T,13-112081509-112081526-T	testing	2.175747924309336	2.4879553	0.8793613723967088
13-112081486-112081508-TTTG	testing	3.0739740392232178	1.1488812	2.5414539343079374
13-112082173-112082182-TGC	testing	0.0	0.05431363	0.6480308965578737
13-112083483-112083493-CAG	testing	0.0910345693551606	0.10687116	0.9234470834656731
13-112083960-112083969-CTT	testing	0.0	0.0703094	0.5871666508131671
13-112084323-112084332-AT	testing	0.0	0.09087539	0.5239020074824733
13-112085184-112085194-A	testing	0.1906866512180052	0.3033906	0.7206083910185442
13-112085480-112085492-T	testing	0.792895613192921	0.479344	1.54121836627793
13-112086429-112086446-A	testing	0.8017768455791451	1.0551916	0.7806296769982963
13-112086739-112086748-TC	testing	0.8326818918383906	0.06345409	5.70607864164421
13-112087387-112087396-CTC	testing	0.0	0.07259452	0.5793926713316275
13-112087467-112087482-GGGGA	testing	1.2856834030722626	0.22798195	4.224877018605026
13-112088632-112088645-CAC	testing	0.0	0.07944983	0.5572588171301137
13-112089328-112089345-A	testing	0.4880256885194741	0.94779146	0.5612048875827582
13-112089405-112089414-T	testing	0.2423809948146055	0.15028825	1.3679467366710403
13-112090626-112090637-GGA,13-112090732-112090783-GAAG,13-112090786-112090816-AGGC	testing	7.289862134661751	5.787654	1.2551454509150421
13-112091173-112091183-A	testing	0.0	0.17085424	0.3692022690876096
13-112091278-112091295-A	testing	0.3658600414685829	0.94779146	0.4446114129128166
13-112091418-112091437-A	testing	0.5462237303262804	1.2220047	0.48882105360614847
13-112091586-112091611-A	testing	1.7771435909311184	1.8389843	0.9681066478625528
13-112093744-112093757-A	testing	0.2306032446031147	0.5020523	0.5491271183634956
13-112094946-112094957-CT	testing	0.0857886537941186	0.0703094	1.0908890160737963
13-112094962-112094971-CT	testing	0.0	0.08630517	0.5367537572897199
13-112094980-112094995-CCTTC	testing	0.0	0.3582332	0.2182294953748441
13-112095000-112095013-TTC,13-112095010-112095020-TC	testing	0.0	0.21198621	0.3205269873947313
13-112095754-112095769-T	testing	0.3592058788106304	0.72156566	0.5589399620361815
13-112096128-112096137-TCC	testing	0.0	0.10230094	0.4943130763505103
13-112096550-112096559-CCT	testing	0.0	0.15714356	0.38888782592883137
13-112099208-112099217-TC	testing	0.0	0.10001582	0.49996045312815757
13-112100042-112100054-GT	testing	0.0	0.0703094	0.5871666508131671
13-112100381-112100402-A	testing	0.8770830286248651	1.4002432	0.6512830910514142
13-112100711-112100730-T	testing	1.3049550007717794	2.1040568	0.6374404692164828
13-112102057-112102066-AG	testing	0.0606897129034403	0.03146255	1.2223231095353033
13-112102289-112102298-CCT	testing	0.0	0.058883846	0.6293906052601471
13-112102316-112102325-CAC	testing	0.0	0.07944983	0.5572588171301137
13-112103195-112103207-GGGA	testing	0.0	0.12286693	0.44869824338675995
13-112103379-112103397-AC	testing	1.834440555956573	0.72956353	2.3318775307740123
13-112103430-112103439-CCT	testing	0.0	0.08630517	0.5367537572897199
13-112103840-112103859-GGGGGC	testing	0.4133459427806641	1.2951281	0.36795613448017006
13-112103862-112103873-GGA	testing	0.0	0.28168204	0.2619981804750362
13-112105223-112105233-GC	testing	0.0	0.18684998	0.34861428262954736
13-112105596-112105607-GGA	testing	0.0	0.12515202	0.44414436077455577
13-112106936-112106946-GAG	testing	0.0	0.14343292	0.4107907837608817
13-112107983-112107992-ACA	testing	0.0	0.088590294	0.530249982005967
13-112108883-112108905-CA	testing	1.782475306789435	1.7018777	1.0447297875929287
13-112109741-112109754-G	testing	1.2276932413305306	1.875546	0.6720639465396051
13-112110018-112110027-CA	testing	0.3822401873542924	0.06802431	2.870062000875304
13-112111195-112111209-A	testing	0.8131219250402724	0.63587403	1.2408671699424865
13-112112334-112112345-A	testing	0.7185535018579856	0.36965877	1.7428685550958318
13-112112838-112112864-GCCCACCACCCTA	testing	6.292613298023146	3.63051	1.7136030457023692
13-112114304-112114316-GA	testing	0.0	0.056598753	0.6385746890334433
13-112114911-112114921-GAG	testing	0.0	0.23597986	0.29763688811585315
13-112116183-112116192-T	testing	0.0	0.20513088	0.3277282194447183
13-112116774-112116786-AAGG	testing	0.0	0.10687116	0.48339265850300256
13-112117348-112117360-GACA	testing	0.0	0.0954456	0.5116513239489658
13-112118086-112118096-GAG	testing	0.0	0.088590294	0.530249982005967
13-112119385-112119396-AC	testing	0.4007105569435104	0.1388627	2.096227485260404
13-112119412-112119421-AC	testing	0.0606897129034403	0.1639989	0.6086756910859866
13-112119491-112119500-AC	testing	0.0	0.22798195	0.30489482729156286
13-112119572-112119581-AC	testing	0.0	0.1137265	0.46788769759482335
13-112119643-112119652-AC	testing	0.4352128870599789	0.10230094	2.645627287050564
13-112119670-112119679-AC	testing	0.0	0.11601159	0.46293812290349795
13-112119687-112119696-AC	testing	0.0606897129034403	0.21655643	0.5076179084513947
13-112119771-112119780-GCT	testing	0.0	0.08402008	0.5434189573224836
13-112119924-112119936-AAGG	testing	0.0	0.081734955	0.550251876420802
13-112120056-112120066-AG	testing	0.0	0.065739185	0.603357618779168
13-112120168-112120192-AGGGTGGGAGGC	testing	2.923846956411736	0.8289658	3.2550681159755683
13-112120227-112120240-GGAG	testing	0.0	0.29767781	0.251459843836899
13-112120295-112120307-GGAA	testing	0.0	0.15257335	0.39592458982707396
13-112121343-112121373-T	training	2.4808463344573046	2.4696746	1.0043475288494912
13-112121991-112122018-A	training	1.629580597660917	2.524517	0.6590091044031786
13-112122175-112122185-A	training	0.0959323255850572	0.27939695	0.5164309454386948
13-112124669-112124678-CT	training	0.0	0.07487962	0.5718219195581509
13-112126020-112126030-A	training	0.0743408314767344	0.20741597	0.5671170286850563
13-112126040-112126049-GTG	training	0.0	0.081734955	0.550251876420802
13-112126105-112126116-GGA	training	0.0	0.12515202	0.44414436077455577
13-112126459-112126469-GAG	training	0.0910345693551606	0.081734955	1.0511713024891696
13-112127547-112127560-AC	training	0.0	0.15714356	0.38888782592883137
13-112127634-112127643-TTG	training	0.0	0.058883846	0.6293906052601471
13-112127681-112127695-TG	training	0.0606897129034403	0.3839407	0.33204422133422606
13-112127767-112127779-TG	training	0.6459266789173993	0.26111606	2.0656148023917833
13-112127780-112127789-GT	training	0.0	0.14800313	0.4032207174159455
13-112127792-112127804-GT	training	0.1715773075882378	0.17085424	1.002669581942811
13-112128096-112128106-CT	validation	0.0	0.088590294	0.530249982005967
13-112129559-112129576-A	training	0.932207890140864	0.8723829	1.0615241075720934
13-112130060-112130069-ATT	training	0.0	0.08630517	0.5367537572897199
13-112130077-112130086-A	training	0.0303448564517201	0.12286693	0.584855081243862
13-112131237-112131248-CTG	training	0.0	0.081734955	0.550251876420802
13-112132265-112132274-CCT	training	0.0	0.081734955	0.550251876420802
13-112132713-112132722-AGC	training	0.0	0.05431363	0.6480308965578737
13-112134293-112134303-GA	training	0.0	0.040602982	0.7112224689516187
13-112134552-112134561-CTG	training	0.0	0.104586035	0.48879191583140075
13-112134711-112134720-ATC	training	0.0	0.07259452	0.5793926713316275
13-112135136-112135146-T	training	0.3859170181582344	0.29767781	1.2218861750376124
13-112135707-112135716-T	training	0.0303448564517201	0.24854794	0.3739653616995129
13-112136369-112136379-CTC	validation	0.0	0.05431363	0.6480308965578737
13-112136564-112136577-TCTT	training	0.210041477832503	0.26340118	0.8531658533208478
13-112136586-112136600-CTCC	training	0.0	0.18227977	0.35425847201164995
13-112136700-112136713-TCCC	training	0.0	0.5638931	0.15062665962336408
13-112136720-112136733-TCCC	training	0.7164338703909652	0.26225862	2.253732072382336
13-112136765-112136782-CCTC	training	0.6844072149719498	0.49376878	1.321065103779875
13-112136783-112136802-TCCC	training	0.6732151162371991	0.47134614	1.3533216768335898
13-112137975-112137991-AATA	training	0.2966318037018898	0.13657758	1.6765401172075973
13-112138333-112138342-AAT	training	0.0	0.06116897	0.6204668305567752
13-112139091-112139101-AAT	training	0.0	0.08402008	0.5434189573224836
13-112140841-112140854-T	training	0.2623626836329196	0.48634216	0.6180055066020147
13-112141103-112141121-TACA	training	0.6933879791992044	0.5508965	1.218915725002676
13-112141139-112141181-CA	validation	5.1388933964114685	3.4659822	1.4691305515802822
13-112142575-112142584-CTG	training	0.2573659613823566	0.0954456	1.8284676727557778
13-112149672-112149682-TCC	testing	0.0910345693551603	1.000349	0.17361270774559737
13-112150267-112150276-GAA	testing	0.0	0.06116897	0.6204668305567752
13-112150574-112150589-CCCCA	testing	0.0	0.15714356	0.38888782592883137
13-112150601-112150610-CA	testing	0.0	0.1137265	0.46788769759482335
13-112150629-112150643-AC	testing	0.4027428428782133	0.6284474	0.6901566851336327
13-112150646-112150657-CA	testing	0.0857886537941189	0.96150213	0.17502428732207903
13-112150680-112150689-CA	testing	0.151724282258601	0.4739169	0.43860754450444134
13-112150699-112150708-CA	testing	0.0606897129034403	0.2142713	0.5113089006327981
13-112150720-112150729-CA,13-112150751-112150760-CA,13-112150776-112150787-CA,13-112150799-112150808-CA,13-112150819-112150832-CA,13-112150844-112150855-CA,13-112150854-112150862-C,13-112150870-112150881-CA,13-112150895-112150906-CA,13-112150922-112150935-CA,13-112150945-112150956-CA,13-112150970-112150983-CA,13-112150995-112151006-CA,13-112151022-112151037-CA,13-112151047-112151058-CA,13-112151074-112151087-CA,13-112151101-112151112-CA,13-112151122-112151135-CA,13-112151147-112151160-CA,13-112151170-112151183-CA,13-112151195-112151210-CA	testing	0.0606897129034403	1.0460513	0.14021162307781534
13-112151636-112151645-A	testing	0.0	0.14114779	0.41468346029627723
13-112152409-112152521-CCCAAATGTGCGCTCCGGGGCTGAGCACTCAC	testing	12.334733862610598	2.4879553	4.804848778729137
13-112153296-112153305-TC	testing	1.848300502689192	0.05431363	12.625589215218332
13-112153651-112153660-CAG	testing	0.0	0.104586035	0.48879191583140075
13-112153973-112153982-CA	testing	0.0	0.040602982	0.7112224689516187
13-112154731-112154740-CAG	testing	0.0	0.09316051	0.517704162201684
13-112154892-112154901-CCA	testing	0.0	0.12743714	0.4396819270590547
13-112156600-112156609-CCA	testing	0.0	0.07944983	0.5572588171301137
13-112157565-112157574-TTA	testing	0.0	0.081734955	0.550251876420802
13-112157902-112157912-T	testing	0.4531397221357209	0.23026708	1.6748254840770713
13-112158033-112158042-T	testing	0.0	0.15257335	0.39592458982707396
13-112158257-112158269-TTA	testing	0.0	0.0703094	0.5871666508131671
13-112161501-112161519-CAAAA	testing	0.0	0.20513088	0.3277282194447183
13-112162134-112162143-CAG	testing	0.0	0.09316051	0.517704162201684
13-112162247-112162271-T	testing	1.2684165385685824	2.0674953	0.6313354121545649
13-112162343-112162352-TAA	testing	0.0	0.0703094	0.5871666508131671
13-112162706-112162718-T	testing	0.2669419190302455	0.5413276	0.5721598743454134
13-112162751-112162766-A	testing	0.5518371827758731	0.7649827	0.7535840691101372
13-112165775-112165792-CTC	testing	0.0	0.36737365	0.2139615701484241
13-112165896-112165906-CAG	testing	0.0	0.05431363	0.6480308965578737
13-112165999-112166009-GGT	testing	0.0	0.0703094	0.5871666508131671
13-112166102-112166111-CCT	testing	0.0	0.09087539	0.5239020074824733
13-112167978-112167987-TC	testing	0.0	0.07716474	0.5644464016937005
13-112168545-112168554-GGA	testing	0.0	0.065739185	0.603357618779168
13-112168721-112168731-A	testing	0.1045834542734066	0.2576884	0.5719599916391099
13-112171024-112171036-GAAG	testing	0.0	0.120581806	0.45334654663222773
13-112171240-112171259-CAGGC	testing	0.0	0.41364712	0.19468618844781999
13-112172316-112172325-TG	testing	0.8783168294254465	0.10915628	4.677444203087981
13-112172637-112172647-CGC	testing	0.2866801405157194	0.12286693	1.7350269980194881
13-112174524-112174533-TA	testing	0.0	0.040602982	0.7112224689516187
13-112174943-112174952-GT	testing	0.0	0.0703094	0.5871666508131671
13-112175482-112175494-GGA	testing	0.0	0.08402008	0.5434189573224836
13-112175521-112175530-AGC	testing	0.0910345693551606	0.07716474	1.0782877527162607
13-112175618-112175627-AAC	testing	0.0	0.058883846	0.6293906052601471
13-112175998-112176009-CAG	testing	0.0	0.3388098	0.22788916747073562
13-112176364-112176375-CAG	testing	0.1820691387103212	0.15257335	1.1167810804675997
13-112176486-112176497-CAG	testing	0.1820691387103215	0.20056066	0.9384765747796848
13-112176668-112176679-CAG	testing	0.0	0.120581806	0.45334654663222773
13-112176987-112177001-TG	testing	0.0	0.23026708	0.3027852488355787
13-112177953-112177962-T	testing	0.0428943268970591	0.14571801	0.5815378648763235
13-112178895-112178905-TCC	testing	0.0	0.1137265	0.46788769759482335
13-112179677-112179687-CCT	testing	0.0	0.06345409	0.6117925834709919
13-112179836-112179847-TA	testing	0.0	0.104586035	0.48879191583140075
13-112180829-112180838-GGA	testing	0.0	0.06345409	0.6117925834709919
13-112181098-112181110-CCTG	testing	0.0	0.11829671	0.4580921077555406
13-112181525-112181536-GGA	testing	0.0	0.08402008	0.5434189573224836
13-112181701-112181712-GT	testing	0.0	0.056598753	0.6385746890334433
13-112181989-112181999-GT	testing	0.0	0.05431363	0.6480308965578737
13-112182292-112182304-AGGG	testing	0.0	0.30224803	0.24860283343090583
13-112183721-112183730-TG	testing	0.0606897129034403	0.07716474	0.9070073023754067
13-112184135-112184144-GAA	testing	0.0	0.17542446	0.36307595919403823
13-112184143-112184158-AAG	testing	0.0	0.37422898	0.21086859769725588
13-112184153-112184171-AGAAGG	testing	0.0	0.35937577	0.217686709945542
13-112184353-112184362-CAG	testing	0.0	0.10001582	0.49996045312815757
13-112185067-112185076-TGA	testing	0.2573659613823564	0.09316051	1.8500984563685219
13-112185374-112185412-CCCCTCCCACTGAGGGGCT	testing	5.701507468422765	1.5556307	3.5041072072550747
13-112185533-112185549-TCTCTGTC	testing	1.5254932097440477	0.2496905	4.648376806759257
13-112186439-112186449-T	testing	0.1576172821896359	0.22569686	0.7909725693690627
13-112186559-112186573-ATAA	testing	0.0	0.08402008	0.5434189573224836
13-112188669-112188678-TAA	testing	0.0	0.06802431	0.5951519753302364
13-112190091-112190101-CT	testing	0.0	0.065739185	0.603357618779168
13-112190294-112190306-A	testing	0.2617360144754999	0.4946257	0.608342381561207
13-112191471-112191485-TTCT	testing	0.0	0.24055007	0.2936425765526931
13-112192542-112192593-CCTTTCTGTGACGGTAC	testing	8.545040187593552	4.8553286	1.7445947353710411
13-112192576-112192641-CCTTTCTGTGACGGTAT	testing	4.246525172650973	3.8498807	1.1004193551088701
13-112194261-112194270-CGG	testing	0.0	0.13200736	0.43102080899502504
13-112195638-112195661-CCTT,13-112195710-112195722-CTTC,13-112195785-112195794-TCC,13-112195808-112195829-CTTC,13-112195836-112195851-CCTT,13-112195874-112195890-TTCT,13-112195888-112195903-CTCC,13-112195925-112195935-CT,13-112195961-112195974-TCCC,13-112195980-112195994-CTTC	testing	4.170503601209353	1.0186299	3.817619751813671
13-112196035-112196047-CTTC	testing	0.0	0.22798195	0.30489482729156286
13-112196055-112196070-CTCC	testing	1.6001841514651898	0.4239301	3.2450591242327746
13-112196106-112196115-TCC	testing	0.1213794258068807	0.10001582	1.106809580396594
13-112196119-112196131-CCTC,13-112196131-112196143-CCTT,13-112196145-112196153-TTCC,13-112196151-112196168-CCTC,13-112196191-112196207-CCTC,13-112196215-112196228-CCTT,13-112196269-112196296-TCTCCCTC,13-112196307-112196317-CT,13-112196325-112196334-TCC,13-112196350-112196370-CTCC,13-112196547-112196575-CCTGGTTCC,13-112196750-112196774-CCCTGGTT,13-112197104-112197112-CCCTGGTT,13-112197118-112197160-TTCCCTGG,13-112197307-112197323-CTGGTTCC,13-112197418-112197427-CTC	testing	4.224921866741007	2.9906795	1.399343369877403
13-112197627-112197655-AATAA	testing	4.505279657104854	1.6150435	2.6852261514677926
13-112197811-112197837-CAGCCC	testing	0.1820691387103212	0.83582115	0.3014135112359036
13-112199360-112199479-CTGGAGCTGGTGACTGGGTGGCATTGCTGT	testing	31.616973716064976	0.8518169	33.32255785336967
13-112199465-112199603-GGGTGGCATTGCTGCCTGGAGCTGGTGACTA	testing	43.3944936434354	1.729299	23.77659072870832
13-112199573-112199669-CTGGAGCTGGTGACTAGGGTGGCATTGCTGT	testing	18.094366606571832	1.2539961	13.437532505870463
13-112203727-112203736-AC	testing	0.0	0.06116897	0.6204668305567752
13-112203866-112203876-CA	testing	0.0857886537941189	0.1137265	0.8692822546297203
13-112203968-112203982-CA	testing	0.0606897129034403	0.4142184	0.3124931214119143
13-112204413-112204423-CA	testing	0.0	0.12972227	0.4353082528742207
13-112204989-112205001-CTGT	testing	0.1715773075882378	0.10915628	1.29844204337655
13-112205254-112205264-TG	testing	0.0857886537941189	0.07259452	1.0764458442488145
13-112205878-112205890-AATA	testing	0.0	0.097730726	0.5057382938046765
13-112208385-112208394-CCT	testing	1.371420933349404	0.07259452	8.525305052265878
13-112209810-112209843-GGGTGCAGGCA	testing	1.832703008047512	1.6196138	1.1239168981125367
13-112210061-112210171-GGGGTGCAGGCAGGGGGCAGGC,13-112210083-112210193-GGGGTGCAGGCAGGGGGCAGGT	testing	9.205329857431208	3.374578	2.678117992294663
13-112210052-112210205-GGGGCAGGTGGGGTGCAGGCAGGGGGCAGGCGGGGTGCAGGCAG	testing	26.207016495393034	3.4842632	7.339588369345487
13-112211130-112211144-CA	testing	0.0	0.20284575	0.33020110072536923
13-112211313-112211322-GTG	testing	0.0	0.040602982	0.7112224689516187
13-112212445-112212455-TCT	testing	0.0	0.058883846	0.6293906052601471
13-112215012-112215025-GGGA,13-112215068-112215081-GGGA,13-112215124-112215137-GGGA,13-112215180-112215193-GGGA,13-112215236-112215249-GGGA,13-112214963-112215273-AGGGAGATGGTCAGGGCTGGAGAGGAGGGAGATGGAGAGGGCTGAAGGGGGGAGGG,13-112215289-112215301-GGAG	testing	83.79717532728706	0.7409891	99.76012213153187
13-112215376-112215388-GGAG	testing	8.139384130897287	0.13429248	35.167087440865735
13-112216992-112217001-TC	testing	0.0	0.056598753	0.6385746890334433
13-112217554-112217563-TG	testing	0.0	0.08630517	0.5367537572897199
13-112217640-112217649-TG	testing	0.160125299954067	0.15028825	1.039302883591487
13-112217715-112217724-GT	testing	0.0606897129034403	0.10001582	0.8033850167623756
13-112217726-112217735-TG	testing	0.0	0.07716474	0.5644464016937005
13-112218814-112218831-GAGAG,13-112218827-112218842-AGGA,13-112218839-112218853-AGGG,13-112218865-112218881-AAGA,13-112218878-112218893-AG,13-112218898-112218951-AAAG,13-112218947-112218950-AAG	testing	8.811999463143932	7.213562	1.2185579972035423
13-112220106-112220115-T	testing	0.0429338790741092	0.20970109	0.4615220407332412
13-112220199-112220208-T	testing	0.2572818605152411	0.21884152	1.1205625306115752
13-112223945-112223974-T	testing	2.823533255752011	2.4696746	1.1377056284682936
13-112224634-112224652-TG	testing	0.3150622167487556	0.8049722	0.45864637250597934
13-112224692-112224701-TG	testing	0.0	0.19142023	0.34314707664598304
13-112224702-112224712-TG	testing	0.0	0.14800313	0.4032207174159455
13-112224731-112224740-TG	testing	0.0	0.18684998	0.34861428262954736
13-112224741-112224751-TG	testing	0.2709118854058748	0.166284	1.3929184081877803
13-112224834-112224848-TGTA	testing	1.9927578905000325	0.07487962	11.96684834116195
13-112224889-112224898-TG	testing	0.0	0.2953927	0.2529131165041742
13-112224937-112224952-TG	testing	0.1715773075882375	0.3388098	0.6188952653022733
13-112224980-112225004-ATTT	testing	1.974181356300603	0.8175403	2.2605888333194772
13-112225168-112225179-T	testing	2.322449114787182	0.68271875	3.0949164240503784
13-112225176-112225192-TTTG	testing	2.0138246303848835	0.66215277	2.7734920262572604
13-112225199-112225208-GTA	testing	0.0	0.08630517	0.5367537572897199
13-112227145-112227156-CTC	testing	0.0	0.1137265	0.46788769759482335
13-112227995-112228009-AC	testing	1.3722771234589093	0.31595868	3.5394792662071852
13-112228011-112228024-AC	testing	3.0592650168512443	0.61359423	4.427256953648917
13-112228637-112228648-T	testing	0.5060421139351429	0.40564924	1.1985425191880894
13-112229343-112229352-GAT	testing	0.0	0.07716474	0.5644464016937005
13-112229454-112229469-A	testing	0.4806558379349973	0.7844062	0.6565488097381015
13-112231893-112231902-GT	testing	0.0	0.09087539	0.5239020074824733
13-112231923-112231932-TAA	testing	0.515184310557632	0.10915628	2.941266265386017
13-112232126-112232135-AT	testing	0.0	0.12743714	0.4396819270590547
13-112234314-112234323-GT	testing	0.9249121495610444	0.065739185	6.183885540169903
13-112236920-112236929-TTG	testing	0.1820691387103215	0.09087539	1.4777658801918963
13-112236927-112236937-TGC	testing	0.0	0.06345409	0.6117925834709919
13-112238980-112238990-C	testing	1.8284470672123865	1.7018777	1.0702430399201823
13-112240471-112240480-AAT	testing	1.348860104395836	0.07487962	8.284899660668499
13-112240672-112240683-T	testing	0.1648057458946099	0.44278228	0.4878673377005048
13-112240730-112240739-A	testing	0.0525103694581257	0.12743714	0.670560531398371
13-112241771-112241844-CAAAAGTAGTGAGGAAGAATTGTT	testing	6.067431757841147	3.8864424	1.5471016859145255
13-112242086-112242095-GA	testing	0.0	0.040602982	0.7112224689516187
13-112242099-112242112-GGAG	testing	0.0	0.14571801	0.4069705757424944
13-112242131-112242143-GGAA	testing	0.1213794258068807	0.2828246	0.5782789972402002
13-112242167-112242180-GGAA	testing	2.272026639094768	0.26682884	6.466303573881399
13-112242254-112242266-GGAG	testing	0.1715773075882377	0.17770955	0.977918503660525
13-112242886-112242895-GT	testing	0.1050207389162516	0.052028537	1.348567466095208
13-112244109-112244119-ATA	testing	0.0	0.06116897	0.6204668305567752
13-112244540-112244550-AGA	testing	0.0	0.10001582	0.49996045312815757
13-112245242-112245259-ACG	testing	0.4643680119618395	0.4584924	1.0105204868711544
13-112245762-112245771-TCC	testing	0.0	0.049743414	0.6678090029388537
13-112246588-112246599-A	testing	0.2010846335025616	0.42278755	0.5759215832560695
13-112246951-112246961-GT	testing	0.0	0.10687116	0.48339265850300256
13-112248756-112248765-GAG	testing	0.0	0.052028537	0.6577712446183706
13-112248796-112248806-T	testing	1.8789483750549305	0.2953927	5.0050200093601385
13-112249658-112249664-CA	testing	0.6785891499743558	1.793282	0.41123781347646876
13-112250779-112250789-CA	testing	0.0	0.09316051	0.517704162201684
13-112250879-112250888-AC	testing	0.0	0.03146255	0.7606729064665184
13-112251706-112251715-TGC	testing	0.0	0.0703094	0.5871666508131671
13-112253572-112253587-ACAGG	training	0.0	0.21655643	0.31589944326829816
13-112254078-112254087-AC	training	0.0	0.07259452	0.5793926713316275
13-112254809-112254818-A	training	0.0677279713514685	0.38736838	0.34415029418089965
13-112254813-112254831-AAAAAT	training	0.3641382774206426	0.40736306	0.9148050262481519
13-112254840-112254850-GTG	training	0.0	0.23140964	0.3017413736063924
13-112254980-112254998-A	training	1.073264743068629	0.9203702	1.1498422269374675
13-112255191-112255207-AGAA	training	2.0907600310932004	0.13429248	9.350534985558225
13-112255445-112255454-GTG	training	0.0	0.081734955	0.550251876420802
13-112256658-112256667-TC	training	0.0	0.07944983	0.5572588171301137
13-112257574-112257586-A	training	0.2416252647000842	0.36280343	0.738164936893584
13-112257752-112257764-TATT	validation	0.0	0.052028537	0.6577712446183706
13-112259554-112259563-ATA	training	0.0	0.07716474	0.5644464016937005
13-112259993-112260004-ATA	training	0.0	0.08402008	0.5434189573224836
13-112261766-112261776-CAT	training	0.8794007755060191	0.08630517	5.256970461453212
13-112263695-112263706-A	validation	0.2968448740660303	0.30224803	0.9865676012534613
13-112264372-112264385-TTTG	testing	0.0	0.11601159	0.46293812290349795
13-112264403-112264422-TTTG	testing	0.0	0.47563073	0.17372248350952357
13-112264523-112264532-CCA	testing	0.0	0.065739185	0.603357618779168
13-112264868-112264877-TCT	testing	0.0	0.07944983	0.5572588171301137
13-112265345-112265355-TTA	testing	0.0	0.08402008	0.5434189573224836
13-112266903-112266915-A	testing	0.5973813625869003	0.45020887	1.267484769169389
13-112268134-112268149-TTTG	testing	0.0	0.24740541	0.28784813684968236
13-112268812-112268821-ATT	testing	0.0	0.06802431	0.5951519753302364
13-112269217-112269226-T	testing	0.3048729678771973	0.15028825	1.617626747868497
13-112269764-112269777-TATT	testing	0.1213794258068807	0.10230094	1.0943074501130874
13-112270301-112270319-TTGTT	testing	0.0	0.1388627	0.41865054694600706
13-112270449-112270458-CAC	testing	0.0	0.14343292	0.4107907837608817
13-112271218-112271228-GA	testing	0.0	0.08402008	0.5434189573224836
13-112271231-112271241-CA	testing	0.0	0.04745832	0.6781577329783766
13-112271326-112271336-GT	testing	0.0	0.03146255	0.7606729064665184
13-112271453-112271464-TTG	testing	0.0	0.07259452	0.5793926713316275
13-112271675-112271686-AC	testing	2.134928825599391	1.9486696	1.09091716184952
13-112271687-112271711-AT	testing	3.677956466130433	4.087532	0.9021916647157402
13-112273665-112273674-T	testing	0.0428943268970593	0.16171378	0.5459946621727725
13-112273813-112273822-A	testing	0.0	0.13657758	0.42269432293626474
13-112274064-112274073-TTA	testing	0.0	0.042888105	0.6998483183747171
13-112274895-112274904-AGA	testing	0.4412242283300555	0.06116897	3.3581168157248595
13-112275573-112275584-TC	testing	0.0	0.22341174	0.3092033702919999
13-112275583-112275596-TAGA	testing	0.0	0.2325522	0.30070467132678724
13-112275646-112275660-ATAG	testing	0.1213794258068808	0.2748267	0.5906180797869545
13-112275688-112275700-GAAA	testing	0.1213794258068808	0.14114779	0.9180238633200031
13-112318225-112318238-AAGC	testing	0.3431546151764754	0.14343292	1.8204383169559621
13-112320380-112320390-AC	testing	0.0	0.15485847	0.3923746383630099
13-112320393-112320402-CA	testing	0.0	0.11829671	0.4580921077555406
13-112320423-112320432-CA	testing	0.0606897129034402	0.17085424	0.5932700662298666
13-112320459-112320470-AC	testing	0.1715773075882375	0.111441374	1.2844094911539758
13-112320504-112320514-AC	testing	0.0	0.10230094	0.4943130763505103
13-112320557-112320566-AC	testing	0.0	0.21198621	0.3205269873947313
13-112320568-112320578-CA	testing	0.4424995565441095	0.065739185	3.2732124062520853
13-112320625-112320635-CA	testing	0.0	0.0703094	0.5871666508131671
13-112320643-112320653-CA	testing	0.3731261511132903	0.10687116	2.287057079939467
13-112320754-112320763-A	testing	0.4060220448767556	0.63987297	0.6839309792284419
13-112322357-112322369-TGAG	testing	0.0	0.058883846	0.6293906052601471
13-112323452-112323461-TC	testing	0.4507539566450138	0.22341174	1.7029497959629227
13-112323475-112323497-CA	testing	1.9612086193428893	1.4322348	1.3452302606251267
13-112324180-112324190-GCA	testing	0.0	0.13657758	0.42269432293626474
13-112324555-112324566-AG	testing	0.8188215447537454	0.033747643	6.869814855382127
13-112324798-112324807-A	testing	0.0429338790741089	0.16856912	0.532205188273726
13-112325711-112325722-CT	testing	0.0	0.14343292	0.4107907837608817
13-112326518-112326527-AGC	testing	0.0	0.09087539	0.5239020074824733
13-112327561-112327571-A	testing	0.0743408314767345	0.2142713	0.5547462701071797
13-112327681-112327693-TAA	testing	0.0	0.2531182	0.2831912940199627
13-112329792-112329806-TTG	testing	0.0	0.10230094	0.4943130763505103
13-112329938-112329947-CAC	testing	0.0	0.10230094	0.4943130763505103
13-112330398-112330414-CCCCA	testing	0.151724282258601	0.53882825	0.3940406239996447
13-112331449-112331465-T	testing	1.0145486314095502	1.0780427	0.9461020652388494
13-112331466-112331475-T	testing	0.2058974680387216	0.43649822	0.5701742459438572
13-112333995-112334004-TG	testing	0.4842505152285285	0.1639989	2.213079354605373
13-112334023-112334033-A	testing	0.4843871948169534	0.28168204	1.5310838173495231
13-112334702-112334714-A	testing	0.4897650595403085	0.4193599	1.1355614084574273
13-112335112-112335121-CA	testing	0.0	0.036032766	0.7351170085007314
13-112335914-112335923-TC	testing	0.0	0.07716474	0.5644464016937005
13-112335965-112335974-CAA	testing	0.0	0.0703094	0.5871666508131671
13-112336270-112336279-ATC	testing	0.0	0.056598753	0.6385746890334433
13-112336654-112336664-AG	testing	0.0	0.07259452	0.5793926713316275
13-112336842-112336857-AAAAT	testing	0.151724282258601	0.16171378	0.9618304479748869
13-112337208-112337222-A	testing	0.2952854939324043	0.5100502	0.6479556828805306
13-112337253-112337262-AAC	testing	0.0	0.10915628	0.47811139115689
13-112337287-112337296-AGA	testing	1.3204749323246048	0.06116897	8.813575791447974
13-112337770-112337783-AGGA	testing	0.0	0.10687116	0.48339265850300256
13-112337826-112337839-TCC	testing	0.0	0.1137265	0.46788769759482335
13-112337878-112337896-TTG	testing	0.0910345693551609	0.49505416	0.32103728063200315
13-112337897-112337913-TGT	testing	0.0	0.2348373	0.29865250974129826
13-112338195-112338204-CCT	testing	0.0	0.12743714	0.4396819270590547
13-112338373-112338393-TAAAA	testing	0.3391407109511882	0.31710124	1.0528396198275225
13-112339011-112339020-CAG	testing	0.0	0.0703094	0.5871666508131671
13-112340364-112340379-T	testing	0.621455842988991	0.6701507	0.936772300523769
13-112341456-112341470-TC,13-112341469-112341477-C,13-112341489-112341499-TC,13-112341506-112341519-CT,13-112341530-112341539-CT,13-112341540-112341549-CT,13-112341570-112341579-CT,13-112341588-112341599-CT,13-112341609-112341619-TC,13-112341620-112341637-CT,13-112341646-112341662-CT,13-112341684-112341700-CT	testing	1.1690466463572218	1.144311	1.019878990346643
13-112345024-112345034-T	testing	0.1662719907045531	0.29767781	0.6695671320070714
13-112345240-112345255-GTT	testing	0.4063678281088121	0.13657758	2.140388062591612
13-112345510-112345519-CTG	testing	0.0	0.07716474	0.5644464016937005
13-112346222-112346231-GTG	testing	0.0	0.056598753	0.6385746890334433
13-112350398-112350407-GGA	testing	2.714612969704896	0.09087539	14.745813851146007
13-112350649-112350660-GCA	testing	0.0	0.10687116	0.48339265850300256
13-112351679-112351690-TC	testing	0.0606897129034403	0.12972227	0.6994955817885672
13-112353258-112353274-ATAA	testing	0.0	0.15257335	0.39592458982707396
13-112355618-112355628-CTC	testing	0.0	0.14571801	0.4069705757424944
13-112357807-112357818-AAC	testing	0.0910345693551606	0.18684998	0.6659737935319382
13-112357818-112357833-AAAC	testing	0.0	0.23369473	0.29967509525847175
13-112357972-112357990-GT	testing	0.9203866258836464	0.6181644	1.4208259639208607
13-112358132-112358150-ATGTGT	testing	0.1820691387103212	0.2679714	0.7665517991624382
13-112358153-112358166-TATG	testing	0.676745698809878	0.10687116	3.754731683284794
13-112358263-112358273-TG	testing	0.0606897129034402	0.12286693	0.7210119191009638
13-112358441-112358454-TG	testing	0.1716959777863472	0.17770955	0.9783458213314856
13-112358505-112358519-ATGT	testing	0.0	0.1388627	0.41865054694600706
13-112358550-112358559-TG	testing	0.0	0.08402008	0.5434189573224836
13-112358740-112358761-ATGTGTG	testing	2.828955315656951	0.71242523	3.6051998479379463
13-112358755-112358768-TG	testing	0.8082729473305584	0.33652467	2.0806909889664618
13-112358886-112358895-TG	testing	0.0	0.0954456	0.5116513239489658
13-112360204-112360213-AC	testing	0.0	0.036032766	0.7351170085007314
13-112360411-112360426-TTTG	testing	0.0	0.2725416	0.26842639855522177
13-112360426-112360435-TTG	testing	0.0	0.12515202	0.44414436077455577
13-112360790-112360808-AAT	testing	0.0	0.22341174	0.3092033702919999
13-112361641-112361651-T	testing	0.2058974680387221	0.2851097	0.7943125505244923
13-112362096-112362105-TC	testing	0.0	0.03831786	0.7229724346516061
13-112362891-112362901-AAGGA	testing	1.3363300251796928	1.1625918	1.1376044301726755
13-112362901-112362923-AAGGG	testing	1.3434319597417208	2.5519385	0.5442931499888557
13-112362924-112362944-GGAAG	testing	1.245686602702362	2.0949163	0.6130924458041348
13-112362942-112362966-AGATGGAT	testing	0.2427588516137617	2.899275	0.11428056834193655
13-112362959-112362972-GATG	testing	0.2713125687609508	0.57931757	0.5465964449601249
13-112362973-112362992-TGGA	testing	0.0	0.56132233	0.15121219330367994
13-112363479-112363488-CAA	testing	0.1286829806911781	0.09087539	1.1980747266118388
13-112365630-112365640-AG	testing	0.0	0.022322118	0.8175136405012216
13-112368032-112368041-GAA	testing	0.0	0.09316051	0.517704162201684
13-112368090-112368100-T	testing	0.3346618297360306	0.23940751	1.28064882752898
13-112370088-112370099-TA	testing	0.0	0.13429248	0.4268169426521927
13-112370206-112370218-ATAA	testing	0.0	0.14343292	0.4107907837608817
13-112370463-112370472-GTG	testing	0.8070771818182662	0.120581806	4.112203079062042
13-112370796-112370813-CCCCA	testing	0.0	0.33652467	0.22908212724838664
13-112370808-112370817-CCA	testing	0.0	0.14343292	0.4107907837608817
13-112371231-112371240-A	testing	0.2793756747192186	0.3056757	0.9351698283116752
13-112371306-112371315-AC	testing	0.0	0.10915628	0.47811139115689
13-112372123-112372133-A	testing	0.085689670659975	0.23597986	0.552680957304926
13-112372198-112372207-GA	testing	0.0	0.05431363	0.6480308965578737
13-112372684-112372706-TTGTT	testing	0.0	0.43078545	0.1884000399784885
13-112372990-112373013-T	testing	1.3715227267087946	1.8481246	0.7553534957203428
13-112373498-112373508-TGC	testing	0.0	0.0703094	0.5871666508131671
13-112375268-112375277-CT	testing	0.0	0.08630517	0.5367537572897199
13-112376786-112376799-AC	testing	0.7679914262321524	0.2142713	2.7619175732310026
13-112380405-112380427-A	testing	1.1028270391759611	1.4459454	0.778052730177897
13-112380582-112380591-TC	testing	0.0	0.09316051	0.517704162201684
13-112381494-112381511-A	testing	0.9787123213933304	0.97749794	1.0011270382506072
13-112381645-112381654-TTA	testing	0.0	0.049743414	0.6678090029388537
13-112382249-112382271-TTGTT	testing	0.151724282258601	0.6570113	0.332523810752364
13-112382992-112383005-AG,13-112383015-112383029-GAAA,13-112383026-112383041-AG,13-112383070-112383083-AGAA,13-112383082-112383100-AAAG,13-112383101-112383128-AAAGA,13-112383121-112383196-AAAG,13-112383194-112383210-AAAG,13-112383219-112383231-AAGA	testing	6.795986189132498	7.6523027	0.8895403670360419
13-112386613-112386622-A	testing	0.0855509018714941	0.14114779	0.7694489004916615
13-112387577-112387586-AG	testing	0.0	0.033747643	0.7476767272825885
13-112388537-112388549-GGCT	testing	0.0	0.07259452	0.5793926713316275
13-112389122-112389131-AAG	testing	0.0	0.07716474	0.5644464016937005
13-112390795-112390805-CTC	testing	0.0	0.10001582	0.49996045312815757
13-112391089-112391098-CTT	testing	0.8639083002487244	0.052028537	6.340311623525814
13-112393984-112393999-A	testing	0.6755840783724066	0.7581274	0.9038099452044145
13-112394545-112394557-CTGC	testing	0.0	0.166284	0.375538898319088
13-112394906-112394915-AGC	testing	0.983928961013344	0.036032766	7.968146152474353
13-112397251-112397260-CTT	testing	0.0	0.049743414	0.6678090029388537
13-112399706-112399715-AT	testing	0.0	0.08402008	0.5434189573224836
13-112399906-112399917-GA	testing	0.0	0.06345409	0.6117925834709919
13-112400988-112401001-TAAA	testing	0.0	0.15028825	0.39953933115118273
13-112401489-112401502-AG	testing	0.0	0.15485847	0.3923746383630099
13-112402486-112402497-TTC	testing	0.0	0.10001582	0.49996045312815757
13-112403233-112403242-CTT	testing	0.0910345693551606	0.0954456	0.9774309033058847
13-112403788-112403797-AT	testing	0.0606897129034403	0.09087539	0.8418566317189466
13-112404978-112405002-T	testing	1.9344857366946704	1.5464902	1.2356500735289344
13-112405394-112405403-ATT	testing	0.0	0.052028537	0.6577712446183706
13-112405673-112405682-AAC	testing	0.0	0.05431363	0.6480308965578737
13-112406513-112406522-CAA	testing	0.0	0.10915628	0.47811139115689
13-112409618-112409627-TCA	testing	0.0	0.10001582	0.49996045312815757
13-112410372-112410386-AT	testing	0.3691059333394595	0.3582332	1.023727511100155
13-112410414-112410423-TTG	testing	0.0910345693551606	0.111441374	0.9034871734950067
13-112411172-112411183-A	testing	0.3848996894777981	0.31595868	1.1657400429239706
13-112411575-112411584-TC	testing	0.0	0.08402008	0.5434189573224836
13-112412004-112412013-GTT	testing	0.0	0.08402008	0.5434189573224836
13-112412284-112412309-TTTTTTG	testing	0.2124139951620413	0.61530805	0.43675447964277947
13-112413050-112413059-ATT	testing	0.0	0.10915628	0.47811139115689
13-112413368-112413379-T	testing	0.6901049132333797	0.44278228	1.4556571618981
13-112414388-112414428-T	testing	5.552592146415253	6.1898327	0.8986872013965098
13-112414975-112414988-GACT	testing	0.1213794258068807	0.09087539	1.1598112559554203
13-112416021-112416030-TC	testing	0.0	0.03831786	0.7229724346516061
13-112416272-112416290-GTT	testing	5.758166452276733	0.36280343	12.658001372800396
13-112416289-112416309-TTG	testing	5.975940891773534	0.697572	7.61804688701902
13-112416804-112416832-TG	testing	4.500062848518989	2.9723985	1.4972220721104337
13-112417012-112417022-T	testing	0.1411985426837296	0.24512029	0.6988825336340834
13-112419021-112419032-A	testing	0.3253614724468728	0.40622053	0.8402691065233424
13-112419061-112419070-TAA	testing	0.0	0.097730726	0.5057382938046765
13-112420633-112420642-GA	testing	0.0	0.06802431	0.5951519753302364
13-112420753-112420765-AC	testing	0.0	0.10230094	0.4943130763505103
13-112421205-112421220-AAAG	testing	0.0	0.19827554	0.33526047761073535
13-112421225-112421243-A	testing	1.388500657210367	0.9934937	1.3612338664688852
13-112423185-112423194-TGC	testing	0.0	0.06116897	0.6204668305567752
13-112424661-112424672-CCT	testing	0.0	0.056598753	0.6385746890334433
13-112424954-112424972-TGAA	testing	0.0	0.21198621	0.3205269873947313
13-112425617-112425628-AG	testing	0.0	0.10001582	0.49996045312815757
13-112425632-112425641-AG	testing	0.0	0.14800313	0.4032207174159455
13-112425642-112425654-AG	testing	0.9121989918347844	0.2348373	3.022957692690702
13-112425677-112425691-GA	testing	0.0	0.14571801	0.4069705757424944
13-112426648-112426657-TAT	testing	0.0	0.052028537	0.6577712446183706
13-112427847-112427856-T	testing	0.0525103694581257	0.24626285	0.4404468150658545
13-112428441-112428450-TGG	testing	0.0	0.0703094	0.5871666508131671
13-112428586-112428608-AAAACA	testing	2.74154945021751	0.9180851	2.7910726227282083
13-112429375-112429389-A	testing	0.3004467765957662	0.72156566	0.48741907809993695
13-112429386-112429401-AAAG	testing	0.1715773075882378	0.52890235	0.4318274650877642
13-112430164-112430175-TC	testing	3.124301756824277	1.4230943	2.116941647555425
13-112430174-112430209-TG	testing	6.386872043317659	3.520825	1.791545308960709
13-112433525-112433534-GCT	testing	0.0	0.097730726	0.5057382938046765
13-112433775-112433784-CAG	testing	0.0910345693551606	0.10915628	0.9133580371345322
13-112434184-112434199-GGA	testing	0.0	0.12515202	0.44414436077455577
13-112434524-112434533-GAG	testing	0.0	0.065739185	0.603357618779168
13-112435299-112435308-GT	testing	0.0	0.0703094	0.5871666508131671
13-112436363-112436372-CT	testing	0.0	0.08630517	0.5367537572897199
13-112437364-112437386-TA	testing	3.703135562126755	3.2283309	1.1426554860055396
13-112437737-112437746-T	testing	0.0525103694581258	0.17770955	0.5491722177293716
13-112438510-112438521-TC	testing	0.0	0.058883846	0.6293906052601471
13-112438711-112438723-TTAA	testing	0.1213794258068807	0.22569686	0.6797100402100306
13-112439808-112439817-GT	testing	0.3822401873542917	0.10915628	2.3056452684771966
13-112440187-112440215-GTGA,13-112440191-112440216-GT,13-112440236-112440249-AG	testing	2.136893251892608	2.2411635	0.9554622100902427
13-112440215-112440235-GA	testing	4.019467440931897	1.6196138	2.3955771004698243
13-112440921-112440942-T	testing	3.255244697053988	1.2357154	2.5119458060107624
13-112442394-112442403-A	testing	0.1167644352755359	0.21198621	0.6947885141318774
13-112442552-112442569-A	testing	1.4548627103686913	0.8449615	1.6454244012784556
13-112443444-112443454-GGT	testing	0.0	0.06116897	0.6204668305567752
13-112443507-112443516-TAA	testing	0.0	0.07487962	0.5718219195581509
13-112443716-112443726-CA	testing	0.0	0.11601159	0.46293812290349795
13-112446730-112446739-GT	testing	0.0	0.049743414	0.6678090029388537
13-112447380-112447391-TC	testing	0.0	0.058883846	0.6293906052601471
13-112447760-112447771-CAG	testing	0.0	0.08402008	0.5434189573224836
13-112447779-112447788-AGG	testing	0.0910345693551606	0.1137265	0.8938272481660469
13-112449628-112449637-CCA	testing	0.0	0.05431363	0.6480308965578737
13-112449872-112449881-TCA,13-112449924-112449930-TCA,13-112449973-112449982-TCA,13-112450025-112450034-TCA,13-112450077-112450086-TCA,13-112450129-112450138-TCA,13-112449924-112450230-TCATCACAACCGCACACACCTCCCAGCTCTCCCAGCCACCGTGCACACTTCA,13-112450181-112450190-TCA	testing	76.49962034542418	1.2585664	56.38268423643052
13-112452265-112452275-CTG	testing	0.0910345693551606	0.13657758	0.8074922795100051
13-112452709-112452718-CA	testing	1.192651185910225	0.08402008	7.024511596290062
13-112453213-112453225-GGAA	testing	0.0	0.10687116	0.48339265850300256
13-112453621-112453630-CAC	testing	0.0	0.09087539	0.5239020074824733
13-112454048-112454060-GGGA	testing	0.0	0.097730726	0.5057382938046765
13-112455454-112455508-CACCTCCTGTCCCCATCCCAACCCCAC	testing	13.162670716831176	0.58245957	19.433635778352667
13-112458393-112458402-AAT	testing	0.0	0.06802431	0.5951519753302364
13-112461367-112461377-AAG	testing	0.0	0.07716474	0.5644464016937005
13-112463144-112463162-GTATAT	testing	0.0	0.40450668	0.1982134309896551
13-112463157-112463166-TA	testing	0.0	0.10915628	0.47811139115689
13-112463412-112463421-A	testing	0.0802743722823748	0.13429248	0.769441564161064
13-112464521-112464543-ATAA	testing	0.0	0.67814857	0.1285101635539856
13-112466175-112466186-CA	testing	0.0	0.07259452	0.5793926713316275
13-112470189-112470200-TCC	testing	0.4133100105910197	0.09316051	2.6574272898276137
13-112471944-112471953-A	testing	0.4109212129638229	0.14800313	2.060140180342977
13-112474192-112474203-A	testing	0.2084291901243029	0.42792904	0.5842247096774653
13-112474702-112474711-ATC	testing	0.0	0.07716474	0.5644464016937005
13-112475520-112475548-AC	testing	1.8407142374927243	3.3014543	0.5705542589511564
13-112475784-112475793-TAA	testing	0.0	0.0703094	0.5871666508131671
13-112475995-112476004-CCA	testing	0.0	0.07259452	0.5793926713316275
13-112477861-112477905-AGGG	testing	7.604820631703961	3.21005	2.3277052104058735
13-112478619-112478643-A	testing	1.4951304720480665	1.9578099	0.7751592953499089
13-112478797-112478807-A	testing	0.2954176718682688	0.21655643	1.2491222240163273
13-112479678-112479687-ATA	testing	0.0	0.06116897	0.6204668305567752
13-112480952-112480963-A	testing	0.4259143415855718	0.30110547	1.3111622276943067
13-112481866-112481875-GGT	testing	0.0	0.036032766	0.7351170085007314
13-112484544-112484561-AATAA	testing	0.0	0.12972227	0.4353082528742207
13-112485491-112485500-A	testing	0.0428943268970593	0.18227977	0.5062152590568544
13-112487053-112487081-TG	testing	2.090107216132345	2.478815	0.8492688370946908
13-112487083-112487102-TG	testing	0.8484885297342084	1.4687965	0.6045962811200868
13-112487124-112487133-GAA	testing	0.0910345693551606	0.07716474	1.0782877527162607
13-112488131-112488152-A	testing	0.5417673801120647	1.1214598	0.5254101527631647
13-112490253-112490274-TGTT	testing	0.2713125687609505	0.51126415	0.6074502631324781
13-112492104-112492114-TCT	testing	0.0	0.06345409	0.6117925834709919
13-112492142-112492151-AAT	testing	0.0	0.045173198	0.688832383509248
13-112492339-112492351-TTTA	testing	0.0	0.10915628	0.47811139115689
13-112495285-112495296-AAC	testing	0.1818172559906249	0.05431363	1.8262628906508447
13-112496037-112496048-CAG	testing	0.0	0.045173198	0.688832383509248
13-112496985-112497003-A	testing	0.5070641007382298	1.2631366	0.4453435559856802
13-112498031-112498046-AC	testing	0.5857197399660066	0.32966936	1.595924224073149
13-112498079-112498089-CA	testing	0.1813966742198738	0.12972227	1.224942946192695
13-112498847-112498857-GAT	testing	0.0	0.04745832	0.6781577329783766
13-112499589-112499600-T	testing	0.100177639235877	0.38222688	0.4151109105238534
13-112501674-112501683-T	testing	0.3484520220746698	0.22798195	1.367307018190086
13-112502100-112502110-AC	testing	0.0	0.06802431	0.5951519753302364
13-112502542-112502563-T	testing	0.8949607573726683	2.4148319	0.39563708308800616
13-112502692-112502702-CCA	testing	0.0	0.12743714	0.4396819270590547
13-112503357-112503377-TTG	testing	0.0	0.6444432	0.1343285827582279
13-112503517-112503526-CAC	testing	0.0	0.08402008	0.5434189573224836
13-112503788-112503798-TAT	testing	0.0	0.081734955	0.550251876420802
13-112504485-112504500-A	testing	0.3978026908474203	0.6850039	0.6341404047131745
13-112504523-112504532-AT	testing	0.0	0.39250988	0.2030416120789293
13-112504547-112504564-AT	testing	1.8076077418986969	1.0597619	1.6448270476023543
13-112505683-112505692-GAG	testing	0.0	0.033747643	0.7476767272825885
13-112505869-112505879-AGG	testing	0.0	0.10687116	0.48339265850300256
13-112507967-112507982-ACAAA	testing	0.0	0.12515202	0.44414436077455577
13-112511341-112511350-AAT	testing	0.0	0.052028537	0.6577712446183706
13-112511671-112511681-A	testing	0.2981627964775585	0.31710124	0.9545950917757005
13-112512427-112512450-A	testing	0.8171184298294211	1.6927372	0.5115743845943628
13-112516254-112516263-TA	testing	0.0	0.07716474	0.5644464016937005
13-112517013-112517032-TTTG	testing	0.2424230079875009	0.431928	0.6437393932778515
13-112517901-112517916-TAAA	testing	0.0	0.16856912	0.3723436261026584
13-112518811-112518822-AC	testing	0.0857886537941189	0.06345409	1.1366412048430168
13-112520538-112520547-A	testing	0.0678281421902375	0.17999467	0.5993976320700587
13-112522928-112522938-AGT	testing	0.0	0.056598753	0.6385746890334433
13-112524029-112524038-AGC	testing	0.0	0.104586035	0.48879191583140075
13-112524040-112524053-CAG	testing	0.0	0.17085424	0.3692022690876096
13-112524389-112524399-AGC	testing	0.0	0.08630517	0.5367537572897199
13-112524525-112524534-TTC	testing	0.0	0.06802431	0.5951519753302364
13-112525926-112525936-TA	testing	0.0	0.25197563	0.2841105789057044
13-112526037-112526048-CAT,13-112526073-112526082-CAT,13-112526188-112526198-CCA,13-112526206-112526224-CAC	testing	0.0	0.35709065	0.2187749847869345
13-112526138-112526147-CAT	testing	0.0919709009227448	0.15257335	0.760060002065716
13-112526307-112526316-CCA	testing	0.0910345693551606	0.22798195	0.5824545203025978
13-112526319-112526329-CAT	testing	0.0	0.29082248	0.2558706449025143
13-112526521-112526530-CCA	testing	0.0910345693551606	0.17999467	0.6822793067995209
13-112526594-112526621-CAC	testing	0.3639284598996664	0.5747473	0.6875588237250693
13-112526597-112526611-CAT	testing	0.2401879499311009	0.32052892	0.8089525684252605
13-112526705-112526716-CAT	testing	0.0	0.23712242	0.29662815068781245
13-112526714-112526741-CAC	testing	0.9375149259193228	0.3410949	2.3521353929037105
13-112526743-112526753-CCA	testing	0.0	0.13657758	0.42269432293626474
13-112526884-112526895-CAT	testing	0.0	0.09087539	0.5239020074824733
13-112526930-112526939-CAT	testing	0.0	0.088590294	0.530249982005967
13-112528854-112528863-T	testing	0.2372210275014802	0.1388627	1.4117776760518916
13-112529964-112529973-AG	testing	0.0	0.065739185	0.603357618779168
13-112530722-112530731-A	testing	0.2655777173677892	0.1137265	1.7104931647118595
13-112533452-112533464-ACAG	testing	0.0	0.1137265	0.46788769759482335
13-112533514-112533543-TCACTAACC	testing	0.7205638497933006	0.718138	1.0029650863219903
13-112533695-112533711-TTTA	testing	0.0	0.12286693	0.44869824338675995
13-112533799-112533816-T	testing	1.0211472583891137	0.8655275	1.1611758944091326
13-112534547-112534568-AAAAC	testing	1.6292118349569753	0.3456651	3.880070113089347
13-112534768-112534777-T	testing	0.0678781721746834	0.2496905	0.48007644524138743
13-112535539-112535550-ATA	testing	0.0	0.04745832	0.6781577329783766
13-112535872-112535881-TCT	testing	0.0	0.040602982	0.7112224689516187
13-112537127-112537148-T	testing	1.258565546944847	1.4733667	0.8634767387315665
13-112537148-112537162-A	testing	0.9877713830036816	1.2585664	0.8006759058693647
13-112540517-112540641-TCAATGTAGTAGCCTATGAGCATTCAGGTGGTCTTGGGAAAGGACACCTGGGAATGAGGACG	testing	70.01394193807783	1.1168896	57.617340092378
13-112540925-112540937-TAAA	testing	0.0	0.10687116	0.48339265850300256
13-112541541-112541560-A	testing	0.7123782357141829	1.2174344	0.6166365746288263
13-112543149-112543158-A	testing	0.0303448564517201	0.22569686	0.40020298768529766
13-112543909-112543919-AGA	testing	0.0	0.09316051	0.517704162201684
13-112544452-112544477-A	testing	1.0243250024213495	2.085776	0.5143825361891381
13-112546280-112546289-T	testing	0.0606897129034403	0.19827554	0.5387290989513934
13-112547538-112547591-TGGGAAAGTCGCGCG	testing	12.484781274608189	6.043586	2.04844227371574
13-112547876-112547885-A	testing	0.6387398217479612	0.20970109	2.385331681422113
13-112548080-112548100-AAATAA	testing	0.0	0.21655643	0.31589944326829816
13-112548738-112548747-TCA	testing	0.0	0.097730726	0.5057382938046765
13-112549478-112549488-ATA	testing	0.9871027148873692	0.20284575	3.589625130573466
13-112549491-112549513-AATT	testing	0.0	0.61759317	0.13935472657857098
13-112549989-112550016-A	testing	1.5998173657338546	2.9723985	0.5532541972448738
13-112550959-112550969-GTG	testing	0.0	0.15028825	0.39953933115118273
13-112551101-112551111-A	testing	0.2032152381760826	0.49876747	0.506398983525412
13-112551249-112551258-CA	testing	0.0	0.058883846	0.6293906052601471
13-112552249-112552260-TG	testing	0.0	0.088590294	0.530249982005967
13-112552312-112552321-GAT	testing	0.0	0.052028537	0.6577712446183706
13-112553017-112553026-CTC	testing	0.0	0.10230094	0.4943130763505103
13-112553528-112553540-AGC	testing	0.0	0.11829671	0.4580921077555406
13-112553740-112553751-GCA	testing	0.0	0.111441374	0.47294433491526594
13-112560132-112560148-A	testing	0.7460225429879619	0.8975191	0.8481266604197973
13-112560429-112560444-A	testing	0.2058706744401972	0.89980423	0.3059305664671945
13-112561906-112561915-AGG	testing	0.0	0.08630517	0.5367537572897199
13-112562132-112562219-TAGGGAACACCACCAGCCAGGACCCAC	testing	1.159214735000948	3.356297	0.3643248062886228
13-112562218-112562228-ACC	testing	0.0	0.3250991	0.2352392653854125
13-112562475-112562484-CAG	testing	0.0	0.12515202	0.44414436077455577
13-112563187-112563196-CAA	testing	0.0	0.10230094	0.4943130763505103
13-112563708-112563725-A	testing	0.6274899058229403	0.97978306	0.6737370984713728
13-112563874-112563888-A	testing	0.445204170848081	0.6290187	0.7478603372562063
13-112564654-112564664-A	testing	0.0743636599223753	0.21198621	0.558882586260384
13-112565934-112565950-A	testing	0.7434682462221791	0.79925936	0.9379588178233464
13-112569418-112569433-GAAT	testing	0.0	0.10915628	0.47811139115689
13-112569617-112569626-AC	testing	0.0	0.05431363	0.6480308965578737
13-112572260-112572271-TTA	testing	0.1575311083743771	0.07259452	1.4921163683202519
13-112574941-112574955-GGGA	testing	0.7644803747085843	0.15028825	3.4539391070439156
13-112575150-112575159-GCA	testing	0.0	0.06116897	0.6204668305567752
13-112575256-112575265-GAA	testing	0.0	0.06345409	0.6117925834709919
13-112575827-112575836-AC	testing	0.0	0.052028537	0.6577712446183706
13-112575839-112575863-GCCAAGGA	testing	0.0	0.2428352	0.2916853345280765
13-112576493-112576503-CA	testing	0.0	0.11829671	0.4580921077555406
13-112576504-112576513-AC	testing	0.0	0.10687116	0.48339265850300256
13-112576898-112576913-AAAC	testing	0.1213794258068808	0.65644	0.2926595973334049
13-112576910-112576923-A	testing	1.7864521903012007	1.144311	1.516061652031687
13-112576970-112576980-A	testing	0.0606897129034402	0.25083306	0.4580232914863844
13-112576985-112576997-A	testing	0.2857862017086349	0.55689496	0.5872875043958853
13-112576998-112577007-A	testing	0.4339797033713399	0.2931076	1.358355074720865
13-112577257-112577266-CA	testing	0.0	0.045173198	0.688832383509248
13-112577472-112577481-A	testing	0.0	0.13429248	0.4268169426521927
13-112577635-112577650-ATTA	testing	0.2100414778325032	0.12286693	1.3911506648047929
13-112578419-112578429-GTG	testing	0.326409665294984	0.19370532	1.4518281973747837
13-112578558-112578586-A	testing	4.2859150204904255	2.460534	1.7128907565728184
13-112579157-112579173-AC	testing	0.8817018419007735	0.46906102	1.7251257903779342
13-112580464-112580474-A	testing	0.0678781721746834	0.16856912	0.6250836737100803
13-112581451-112581461-T	testing	0.3638118423237239	0.22341174	1.4341218482783706
13-112582564-112582574-CTG	testing	0.0	0.097730726	0.5057382938046765
13-112585767-112585787-AAAT	testing	0.0	0.585316	0.14591808742244455
13-112585939-112585951-A	testing	0.9578611287486998	0.49548262	1.7764769167380567
13-112586240-112586254-A	testing	0.268020681745428	0.4984818	0.6149237650091082
13-112586351-112586360-A	testing	0.0	0.11829671	0.4580921077555406
13-112588244-112588254-CTG	testing	0.0	0.111441374	0.47294433491526594
13-112588411-112588421-GT	testing	0.0	0.1137265	0.46788769759482335
13-112589991-112590004-T	testing	0.1279554666188673	0.5145847	0.3709097649500017
13-112590588-112590597-AGC	testing	0.0	0.05431363	0.6480308965578737
13-112592589-112592599-AG	testing	0.0	0.040602982	0.7112224689516187
13-112593399-112593410-AG	testing	0.0	0.08630517	0.5367537572897199
13-112593681-112593690-A	testing	0.0428943268970594	0.18684998	0.498150032630504
13-112594881-112594890-TTG	testing	0.0	0.040602982	0.7112224689516187
13-112595201-112595214-T	testing	0.3711294895952133	0.65015596	0.6280420535420572
13-112595655-112595664-TA	testing	0.1213794258068808	0.104586035	1.082084736658007
13-112596522-112596531-T	testing	0.0	0.14343292	0.4107907837608817
13-112597617-112597628-AAC	testing	0.0	0.13429248	0.4268169426521927
13-112597716-112597727-A	testing	0.0957197721652959	0.3616609	0.4239470402741404
13-112598945-112598962-A	testing	0.4741736618851251	0.82668066	0.6196025089000187
13-112598998-112599008-A	testing	0.4111968372704885	0.53875685	0.8002995776413021
13-112599249-112599267-TTCTTT	testing	0.0	0.52019036	0.16124081644867877
13-112599408-112599423-ATTT	testing	0.0	0.22798195	0.30489482729156286
13-112599499-112599520-GTTTTTT	testing	0.0	0.4016503	0.1993420516244085
13-112599689-112599700-T	testing	0.0678781721746831	0.49662516	0.2813796390596117
13-112600721-112600730-CT	testing	0.0	0.11829671	0.4580921077555406
13-112601185-112601210-A	testing	0.6422934239060207	1.7018777	0.4119554972604526
13-112603725-112603735-A	testing	0.1049075438456471	0.27711183	0.5433601588304644
13-112604307-112604316-TTG	testing	0.0	0.0703094	0.5871666508131671
13-112605307-112605337-AAT	testing	6.314172599740936	2.78959	2.219751798608431
13-112606209-112606218-TCT	testing	0.0	0.06116897	0.6204668305567752
13-112607320-112607334-AATT	testing	0.0	0.14114779	0.41468346029627723
13-112609076-112609096-T	testing	1.2046239975535236	1.0186299	1.1662695566724288
13-112609433-112609445-A	testing	1.2010199544954403	1.0506215	1.1307106242108635
13-112609440-112609462-AAAAAC	testing	0.8585747870368516	1.041481	0.8397641196277918
13-112609677-112609692-AAAC	testing	0.0	0.30110547	0.24931098546225264
13-112610333-112610343-GA	testing	0.0	0.036032766	0.7351170085007314
13-112610701-112610710-AAG	testing	0.1286829806911782	0.03831786	1.6533149131368732
13-112610942-112610951-CAG	testing	0.0	0.06802431	0.5951519753302364
13-112611347-112611358-AAT	testing	0.0	0.052028537	0.6577712446183706
13-112611801-112611818-AAAT	testing	0.0	0.14343292	0.4107907837608817
13-112612654-112612674-A	testing	0.5702672552280075	1.0529065	0.5813717376283397
13-112613586-112613600-AAT	testing	0.0	0.14800313	0.4032207174159455
13-112613647-112613656-AT	testing	0.160125299954067	0.07487962	1.4874534834537434
13-112614960-112614982-TTTTTTG	testing	0.0	1.6378946	0.057540888843316505
13-112616389-112616399-CAA	testing	0.0	0.08402008	0.5434189573224836
13-112616711-112616739-CGTGCCTGGAGGTG	training	6.529949646133368	6.95763	0.9394017037069623
13-112617839-112617848-CT	training	0.0	0.07487962	0.5718219195581509
13-112619657-112619666-TAT	training	0.0	0.07944983	0.5572588171301137
13-112620057-112620066-CTT	training	0.0	0.06116897	0.6204668305567752
13-112620232-112620243-CA	training	0.0	0.17085424	0.3692022690876096
13-112620244-112620256-T	training	0.2740514087228474	0.4593493	0.6687259798534607
13-112620407-112620416-TGT	training	0.0	0.052028537	0.6577712446183706
13-112620854-112620871-A	training	1.6469367963985424	0.8609573	1.8179130294327777
13-112621281-112621298-A	training	1.0056881785513991	0.8049722	1.2217924247301732
13-112622749-112622758-AGG	training	0.0	0.0954456	0.5116513239489658
13-112623209-112623218-GCC	training	0.0910345693551606	0.23597986	0.5685893474542212
13-112624169-112624178-GCA	validation	4.278624759692552	0.097730726	22.144382151778228
13-112625737-112625746-AG	training	0.0	0.040602982	0.7112224689516187
13-112625883-112625893-AC	training	0.0	0.033747643	0.7476767272825885
13-112626404-112626413-CCT	training	0.0	0.07487962	0.5718219195581509
13-112626640-112626658-T	training	0.3372121161381641	0.874668	0.44857542890313845
13-112627555-112627593-TG	training	3.8428782286976655	5.458598	0.7093296238903525
13-112627592-112627620-GA	training	3.862358889898784	5.531721	0.7035786911139214
13-112627767-112627777-A	training	0.1505563343650826	0.25426072	0.7072653563315816
13-112627777-112627787-T	training	0.1386052414443399	0.2748267	0.6365748262979662
13-112628624-112628633-GTG	training	0.0	0.08402008	0.5434189573224836
13-112628765-112628777-A	training	0.4521413174286986	0.442211	1.0183144890618203
13-112629568-112629584-T	training	0.3020146332988698	0.677006	0.5173893551644
13-112629923-112629932-ATT	training	0.3636345119812503	0.07487962	2.6511637661452503
13-112630913-112630926-ACA	training	0.0	0.11829671	0.4580921077555406
13-112631592-112631601-A	training	0.3958404548649186	0.1639989	1.8781913669523567
13-112631996-112632029-AAT	training	2.89371914842607	3.6122293	0.8064477990155592
13-112632294-112632303-GTG	training	0.0	0.0703094	0.5871666508131671
13-112632433-112632442-A	training	0.0803166497690616	0.31938636	0.42995353918773516
13-112632443-112632457-AATA	training	0.0	0.2576884	0.2795729467324073
13-112632454-112632466-AAAC	training	0.0	0.16171378	0.38209680820016434
13-112632554-112632563-A	training	0.0303448564517203	0.13429248	0.5563339312116219
13-112633238-112633254-T	training	0.5109530920418653	0.8518169	0.6418809038186497
13-112635288-112635297-AGA	validation	0.0	0.03831786	0.7229724346516061
13-112636768-112636777-GAG	training	0.0	0.088590294	0.530249982005967
13-112637382-112637392-GGA	testing	0.0	0.07487962	0.5718219195581509
13-112638418-112638433-TGCCC	testing	0.0	0.31138846	0.24307925409477946
13-112640322-112640332-ATT	testing	0.0	0.04745832	0.6781577329783766
13-112640385-112640398-TAAA	testing	0.0	0.12286693	0.44869824338675995
13-112640580-112640590-T,13-112640591-112640614-T	testing	4.859384771200528	2.899275	1.6535278596329206
13-112641852-112641861-GTT	testing	0.0	0.056598753	0.6385746890334433
13-112642086-112642096-AGG	testing	0.0	0.10915628	0.47811139115689
13-112643477-112643512-TTTAT	testing	10.845831159219616	3.1186457	3.4007567714643505
13-112644824-112644840-A	testing	0.4058161065375288	0.8449615	0.5352769467724652
13-112645220-112645230-A,13-112645228-112645237-AAG,13-112645252-112645300-AC,13-112645436-112645469-CGAGGACGG,13-112645567-112645594-ATGGCGAGG,13-112645587-112645623-GGCGAGGAC,13-112645635-112645662-GAGGACGGC,13-112645659-112645677-GGCGAGGAT	testing	6.02428859078773	4.142375	1.4435990667462753
13-112646285-112646298-T	testing	0.1422882478079851	0.4296429	0.4574558590476434
13-112647639-112647652-TTG	testing	0.0	0.10915628	0.47811139115689
13-112648058-112648077-TTTTG	testing	0.0	0.17085424	0.3692022690876096
13-112648264-112648274-GCA	testing	0.0	0.1137265	0.46788769759482335
13-112648585-112648606-T	testing	2.127684884638473	1.8572651	1.1381620632986675
13-112649720-112649729-CT	testing	0.0	0.058883846	0.6293906052601471
13-112650196-112650210-AAT	testing	0.4501105260978697	0.15942869	2.1204691204271575
13-112650208-112650217-AAG	testing	0.5852856213842786	0.11601159	3.1724483921639512
13-112651999-112652010-ATC	testing	0.0	0.104586035	0.48879191583140075
13-112652496-112652505-AG	testing	0.0	0.06345409	0.6117925834709919
13-112652540-112652549-AG	testing	0.0	0.065739185	0.603357618779168
13-112653007-112653030-TTTC	testing	0.790958059249915	0.7432742	1.0565460905241912
13-112654380-112654398-AAT	testing	0.0910345693551606	0.6238772	0.26390466415458397
13-112655017-112655031-A	testing	0.3920099286567334	0.5312232	0.7794547612583528
13-112655609-112655618-T	testing	0.3992210082324409	0.29653525	1.2589574526664171
13-112655873-112655882-T	testing	0.0429338790741091	0.24169263	0.4183112731290373
13-112656743-112656764-ATAA	testing	0.3422036074859755	0.61702186	0.6167226303058257
13-112657232-112657243-CA	testing	1.013379781487564	0.28853738	2.8655667094053188
13-112657273-112657311-CA	testing	5.588970208783575	4.1789365	1.3295290100200308
13-112657497-112657531-CCTCCTTCCTGTTGGGG,13-112657497-112657548-CCTCCTTCCTGATGGGG,13-112657509-112657543-TGGGGCCTCCTTCCTGT,13-112657601-112657635-TCCTTCCTGGTGGGGCC,13-112657662-112657713-TGGGGCCTCCTTCCTGT,13-112657781-112657849-TGGGACCTCCTTCCTGGTGGGGCCTCCTTTCTGA	testing	17.220450278670263	2.6159215	6.377375148239839
13-112658607-112658617-GA	testing	0.1213794258068807	0.045173198	1.5249331753846236
13-112658856-112658865-CAG	testing	0.480375899862201	0.04745832	3.9358640452583544
13-112658942-112658953-TC	testing	1.5689357386308802	0.06116897	10.355192681512328
13-112659608-112659621-G	testing	1.035994097871369	1.793282	0.6000131506407229
13-112659877-112659889-TAT	testing	0.0	0.0954456	0.5116513239489658
13-112660234-112660272-TTGTT	testing	5.322330473597884	4.233779	1.2511783534873107
13-112661993-112662012-T	testing	1.594540985972254	1.2082939	1.2952296009117323
13-112662211-112662226-T	testing	0.2792435013839218	0.6318751	0.5181806313453236
13-112662897-112662906-T	testing	0.0303448564517201	0.1639989	0.4937325740816348
13-112663116-112663126-T	testing	0.0678281421902377	0.20056066	0.5583835961440785
13-112663732-112663752-A	testing	1.3354482467217734	1.167162	1.1328056292106088
13-112663882-112663898-A	testing	0.7759753910646363	0.79925936	0.9741076156990307
13-112664050-112664063-A	testing	0.434179124614019	0.44335353	0.9831152189514973
13-112664612-112664621-GCA	testing	0.0910345693551606	0.07487962	1.0923775415063264
13-112665695-112665705-GT	testing	0.1356562843804754	0.10915628	1.1266995396001276
13-112665710-112665719-TG	testing	0.1716959777863476	0.12515202	1.2067223637893525
13-112665733-112665743-GT	testing	0.0607176740718913	0.12515202	0.7138184861583355
13-112665748-112665757-TG	testing	1.1218397822100197	0.13429248	5.215019202537016
13-112665760-112665769-TG	testing	0.6784215430484372	0.14800313	3.138756930400181
13-112665796-112665805-TG	testing	0.6784215430484372	0.088590294	4.127580091944908
13-112665945-112665954-TG	testing	0.3202505999081337	0.07944983	2.341883522030273
13-112666024-112666033-TG	testing	0.6916011559703308	0.12286693	3.55190048146816
13-112666062-112666071-TG	testing	0.8773481133280845	0.097730726	4.94282367287765
13-112666074-112666086-TG	testing	0.7620074444305118	0.17313933	3.1559257483369816
13-112666168-112666177-TG,13-112666208-112666217-TG,13-112666297-112666308-GT,13-112666322-112666333-TG	testing	0.8951612960568578	0.71585286	1.2197803609548636
13-112666364-112666373-TG	testing	0.0	0.09087539	0.5239020074824733
13-112666406-112666415-TG	testing	0.362985118235527	0.10230094	2.2885959809950807
13-112666417-112666426-GT	testing	0.0	0.10915628	0.47811139115689
13-112666438-112666447-TG	testing	0.0606897129034403	0.07716474	0.9070073023754067
13-112666514-112666523-TG	testing	0.0606897129034403	0.1137265	0.7518473979756386
13-112666561-112666570-GT	testing	0.0	0.058883846	0.6293906052601471
13-112666642-112666651-TG	testing	0.0607456739230786	0.13657758	0.6794628380384928
13-112666648-112666773-TGTCCATGTGTGAGTGTGCGGGAGTGCATAAGGATGTGTA	testing	10.064132260340518	1.0666173	8.71248202845999
13-112666773-112666786-GT	testing	0.2486038194312788	0.677006	0.44865009978208514
13-112666800-112666811-TG	testing	0.0607456739230786	0.20056066	0.5348194069146593
13-112666842-112666853-TG	testing	0.0	0.15028825	0.39953933115118273
13-112666884-112666893-TG	testing	0.0606897129034403	0.0954456	0.8221710435202445
13-112666922-112666931-TG	testing	0.0	0.17999467	0.3571496557416611
13-112666973-112666983-GT	testing	0.0857886537941189	0.14800313	0.7491383427060735
13-112667435-112667444-GAA	testing	0.0	0.088590294	0.530249982005967
13-112667469-112667485-AAAG	testing	0.6558775958436818	0.3942237	1.529424015569633
13-112667950-112667959-AGG	testing	0.0	0.081734955	0.550251876420802
13-112668520-112668532-A	testing	0.427251264496839	0.35709065	1.1534938736918792
13-112669635-112669645-GTG	testing	0.4838691855251437	0.11829671	2.6746586585072385
13-112669750-112669766-A	testing	2.790484390442108	0.7638402	3.346086915661147
13-112669799-112669808-T	testing	0.0678281421902377	0.2142713	0.5340231264841482
13-112669820-112669833-TAAT	testing	0.2713125687609506	0.16856912	1.3825586826994505
13-112670231-112670240-TTA	testing	0.0	0.045173198	0.688832383509248
13-112670575-112670589-T	testing	0.6774751628994332	0.63758785	1.0540780503629952
13-112671768-112671785-T	testing	0.6784590705843647	1.0163448	0.6973285230372952
13-112672935-112672945-T	testing	0.4023053543681565	0.23597986	1.4950460255806894
13-112672961-112672980-TCTT	testing	0.2966318037018897	0.54818296	0.6119133457348056
13-112672994-112673003-TC	testing	0.6117441376944117	0.166284	2.672876093548286
13-112673033-112673046-TTTC,13-112673043-112673052-TC,13-112673070-112673083-TTTC,13-112673114-112673122-CTTG,13-112673126-112673139-TTTC,13-112673191-112673208-CTTC,13-112673216-112673229-TTCT	testing	10.222824221213864	5.2757893	1.9202434554519958
13-112673156-112673190-TTCC	testing	5.733537682279354	5.604845	1.0225584888422654
13-112673776-112673786-CTG	testing	0.0	0.05431363	0.6480308965578737
13-112674806-112674820-GGGA	testing	0.0	0.18684998	0.34861428262954736
13-112674971-112674985-AAC	testing	0.0910345693551606	0.120581806	0.8660486230453686
13-112675330-112675342-TTA	testing	0.0	0.15028825	0.39953933115118273
13-112676106-112676116-CCA	testing	0.0	0.065739185	0.603357618779168
13-112677079-112677102-A	testing	1.3912584731754154	1.6653159	0.8447544562281547
13-112677699-112677709-GTG	testing	1.588088666590798	0.0703094	9.91189368637784
13-112677841-112677854-A	testing	0.7016427402792312	0.55303884	1.2275575221210904
13-112677890-112677918-TTTTAA	testing	3.6852679948000335	0.82439554	4.09485748362658
13-112678902-112678912-GGC	testing	0.0	0.17770955	0.36008844492384223
13-112679028-112679048-GAGGGA	testing	0.0	1.3636814	0.0683208791202785
13-112679096-112679116-GGGAGA	testing	0.0	0.86781263	0.10332578528139276
13-112679210-112679219-TTC	testing	0.0	0.08402008	0.5434189573224836
13-112681643-112681662-T	testing	1.0682464421910471	1.5053582	0.7277169931240561
13-112681814-112681830-AT	testing	0.5897656974053797	1.064332	0.5924132441652206
13-112681904-112681915-TTC	testing	0.0	0.06802431	0.5951519753302364
13-112682258-112682270-A	testing	0.4107507908723021	0.3885109	1.0455258846267343
13-112682916-112682926-GTG	testing	0.0	0.13200736	0.43102080899502504
13-112683045-112683054-CT	testing	0.229836481899735	1.1717322	0.2593600145531701
13-112683054-112683079-A	testing	3.285019075099687	1.6790266	1.9027366286145957
13-112685039-112685049-TAT	testing	0.0	0.05431363	0.6480308965578737
13-112685328-112685337-A	testing	0.0	0.20284575	0.33020110072536923
13-112685763-112685773-GTG	testing	0.1213794258068808	0.14114779	0.9180238633200031
13-112685907-112685927-A	testing	0.5449723374211639	1.1580216	0.5126878087158152
13-112686441-112686451-CCT	testing	0.0	0.06116897	0.6204668305567752
13-112687108-112687117-AG	testing	0.0	0.052028537	0.6577712446183706
13-112687756-112687765-T	testing	0.1832238024963561	0.14800313	1.1420170483185275
13-112689842-112689865-CCTCTGC	testing	0.9198078366514788	1.4002432	0.6797616790740854
13-112690054-112690064-GGA	testing	0.0	0.24055007	0.2936425765526931
13-112690161-112690174-GC	testing	0.0606897129034403	0.3582332	0.3506723495884635
13-112690180-112690189-AGC	testing	0.0	0.2428352	0.2916853345280765
13-112691463-112691481-A	testing	0.8047420159373753	1.2082939	0.6915434031583998
13-112691483-112691507-GT	testing	2.806486291227706	2.2685847	1.2270983137008806
13-112693488-112693497-GT	testing	0.0	0.097730726	0.5057382938046765
13-112694380-112694390-TGC	testing	0.0	0.08630517	0.5367537572897199
13-112695965-112695974-TAT	testing	0.4449477055528345	0.024607211	4.373323992885408
13-112697727-112697753-T	testing	3.6622423333849263	2.0674953	1.735755705391807
13-112698704-112698717-TTTA	testing	0.0	0.11601159	0.46293812290349795
13-112698718-112698733-TTTA	testing	1.6218961555991545	0.10230094	8.51155785830335
13-112699560-112699569-GT	testing	0.0	0.081734955	0.550251876420802
13-112700044-112700060-T	testing	0.6222937693336443	0.8609573	0.7516398172256398
13-112700368-112700377-AG	testing	0.0	0.12515202	0.44414436077455577
13-112702345-112702362-A	testing	1.2118139342230008	0.91351485	1.294321374988241
13-112702613-112702622-TC	testing	0.0	0.06802431	0.5951519753302364
13-112703267-112703277-CT	testing	0.0	0.056598753	0.6385746890334433
13-112703733-112703743-T	testing	0.0909599584877093	0.23940751	0.5626273811316352
13-112703995-112704004-GGA	testing	0.0	0.022322118	0.8175136405012216
13-112705321-112705385-AGAGGGAAACCCTGGGATTCTCGTAGGGGAGGGTGTGTGATGTCCTCAGCACGCGGGGGTGCTC	testing	33.57838656892722	0.18227977	119.30853765725833
13-112707415-112707434-A	testing	0.6914907069379679	1.2037238	0.6070999907633564
13-112707432-112707444-AAG	testing	0.475678281115808	0.5463263	0.8906929535682022
13-112708396-112708405-TTA	testing	0.0	0.0954456	0.5116513239489658
13-112709158-112709167-T	testing	0.229007866378914	0.16171378	1.257128556161292
13-112709938-112709947-CTG	testing	0.0	0.056598753	0.6385746890334433
13-112710193-112710202-GT	testing	0.0606897129034403	0.056598753	1.0261238344818768
13-112710523-112710535-AGGA	testing	0.0	0.081734955	0.550251876420802
13-112710964-112710985-CCAC	testing	3.159193612546692	0.3685162	6.956416048253383
13-112711200-112711209-A	testing	0.0741579509254722	0.18227977	0.616969295835377
13-112711519-112711531-A	testing	0.1484417338831708	0.363946	0.5354970920822053
13-112712239-112712248-GTG	testing	0.0	0.08630517	0.5367537572897199
13-112713256-112713265-TGG	testing	0.0	0.14114779	0.41468346029627723
13-112715391-112715464-CCCCACACCTGGCCCACCT,13-112715465-112715484-CCCCCACACCTGGCCCATC,13-112715541-112715550-C	testing	8.014213256790402	6.0801477	1.3129481123550497
13-112716280-112716289-TC	testing	0.0	0.042888105	0.6998483183747171
13-112717348-112717357-AGC	testing	0.0	0.09087539	0.5239020074824733
13-112717937-112717946-GTG	testing	0.6068971290344044	0.08630517	3.794296900265324
13-112718084-112718099-AATA	testing	0.3766306102283863	0.10001582	2.3829645586453423
13-112718671-112718687-T	testing	0.5082510384238444	0.58645856	0.8860710228798727
13-112718837-112718846-T	testing	0.1323022398881843	0.12286693	1.0423360697263802
13-112719039-112719048-AGA	testing	0.0	0.097730726	0.5057382938046765
13-112719078-112719090-TG	testing	0.0	0.111441374	0.47294433491526594
13-112719643-112719678-ACTTCAGGTT	testing	4.602781367841998	1.4962177	2.946202994642897
13-112720557-112720567-T	testing	0.363979759796236	0.31024593	1.1309795560829476
13-112720705-112720714-CAC	testing	0.1286829806911782	0.0954456	1.1700594983523713
13-112723179-112723187-T,13-112723419-112723428-CAC	testing	28.249584411865275	0.26682884	77.2828668865438
13-112724102-112724120-TCGCCCCCT	testing	1.931645474136011	1.5693413	1.2170342123183622
13-112724689-112724698-C	testing	0.3510326756454355	0.49533978	0.7576054730383303
13-112726584-112726593-TGC	testing	0.0	0.09316051	0.517704162201684
13-112727036-112727051-GCT	testing	0.2224738527764171	0.36280343	0.6967836275034026
13-112727053-112727062-T	testing	0.0958438189460602	0.22569686	0.6013070526564493
13-112727100-112727109-GCA	testing	0.0	0.07259452	0.5793926713316275
13-112727528-112727539-AGC	testing	0.2031839140544061	0.10001582	1.5157996705180927
13-112727548-112727560-A	testing	0.2741628696343631	0.49533978	0.6284862564271501
13-112730933-112730950-TATT	testing	0.2189129338086435	0.23712242	0.9459855378608265
13-112731937-112731946-G	testing	0.7183834054178123	1.4139538	0.5405603562128595
13-112732374-112732384-TC	testing	0.0	0.06802431	0.5951519753302364
13-112732415-112732424-CT	testing	0.0	0.08630517	0.5367537572897199
13-112732442-112732454-TC	testing	0.8266200211820413	0.19827554	3.1065907086516087
13-112732604-112732620-GTTT	testing	0.0	0.3353821	0.2296833057675086
13-112734817-112734826-CCT	testing	0.0	0.12515202	0.44414436077455577
13-112736357-112736366-AC	testing	0.0	0.056598753	0.6385746890334433
13-112738374-112738392-AAAAG	testing	2.1402005637809745	0.5557524	3.4162293020673267
13-112738722-112738733-CCT	testing	0.0	0.11601159	0.46293812290349795
13-112740126-112740149-TC,13-112740182-112740191-TA	testing	2.499233785376009	4.7273626	0.5384376523478905
13-112740148-112740170-TA	testing	2.5444071389968808	4.5811157	0.5649095874722518
13-112740322-112740331-CAC	testing	0.0	0.097730726	0.5057382938046765
13-112741692-112741702-CT	testing	0.0	0.08402008	0.5434189573224836
13-112745054-112745067-ATA	testing	0.1820691387103213	0.10915628	1.3486046831121747
13-112746547-112746558-TTG	testing	0.157531108374377	0.104586035	1.258791238484958
13-112746714-112746733-A	testing	0.8793887121933578	1.2174344	0.7434060566456726
13-112746990-112747003-T	testing	0.4547102138555735	0.51140696	0.9072683991944965
13-112747837-112747847-A	testing	0.767308198063191	0.452494	1.5698056414426054
13-112747843-112747858-AAAAC	testing	0.6558420112414339	0.66101027	0.9932086872381287
13-112748097-112748106-GT	testing	0.2818917516752973	0.08630517	2.049818325896685
13-112749234-112749243-AGC	testing	0.0	0.08630517	0.5367537572897199
13-112749993-112750358-CCCCTTCAGCCTCTCGTGAATTTCTGTCTTAGGGAAGGAGAGTCTCCATCCTCCCACGTGGGGACACGCCTGCTGAAGGATGCGGGGTTGAGT	testing	70.73384814488087	0.25540328	199.30555549425674
13-112750983-112750992-ATT	testing	0.0	0.06802431	0.5951519753302364
13-112751658-112751682-AAAAC	testing	0.0	0.81982535	0.10871629054363419
13-112751678-112751689-A	testing	2.1125410802120106	0.9158	2.1781266786887286
13-112751730-112751740-C	testing	0.4535889889151319	0.8655275	0.5733539323479983
13-112753723-112753732-TTA	testing	0.0	0.05431363	0.6480308965578737
13-112753730-112753740-TAA	testing	0.0	0.0703094	0.5871666508131671
13-112754148-112754157-CTG	testing	0.0	0.104586035	0.48879191583140075
13-112756459-112756468-GT	testing	0.0	0.022322118	0.8175136405012216
13-112757073-112757085-TTTA	testing	0.0	0.08630517	0.5367537572897199
13-112758066-112758077-TTG	testing	0.0	0.07259452	0.5793926713316275
13-112758412-112758421-T	testing	0.1051015178982094	0.2599735	0.5697683798896568
13-112758431-112758441-T	testing	0.2958884344288223	0.5590372	0.6007072657337436
13-112758450-112758459-TC	testing	0.6068971290344045	0.1137265	3.3074847014029825
13-112761428-112761437-TTA	testing	0.0	0.12972227	0.4353082528742207
13-112762183-112762196-CCT	testing	0.0	0.097730726	0.5057382938046765
13-112762395-112762405-CAG	testing	0.0	0.081734955	0.550251876420802
13-112764471-112764480-TGA	testing	0.0	0.104586035	0.48879191583140075
13-112764957-112764966-GGA	testing	0.0	0.07716474	0.5644464016937005
13-112765225-112765234-GAG	testing	0.0	0.049743414	0.6678090029388537
13-112766617-112766629-GGGAAG	testing	1.4025825833888736	0.44992325	2.7323496204040723
13-112767185-112767303-GATGTGGGGGTGTTGGGGGCCCCTGTGGGAAGGTGGGGA,13-112767274-112767423-GTTGGGGGCCCCTGTGGGAAGGTGGGGAGGATGTGGGGGC	testing	38.70833088129377	0.88380843	39.447040397177496
13-112767805-112767815-GTG	testing	0.0	0.07259452	0.5793926713316275
13-112768007-112768016-TGG	testing	0.0	0.12743714	0.4396819270590547
13-112769903-112769912-GCT	testing	0.0	0.11601159	0.46293812290349795
13-112773201-112773226-CCTGC	testing	1.7307506432778197	0.69642943	2.2986978812144345
13-112773862-112773892-CCTCCAC	testing	1.1518364736046414	2.332568	0.514615202372407
13-112775216-112775225-TTC	testing	0.0	0.09316051	0.517704162201684
13-112776093-112776105-GCT	testing	0.0	0.1388627	0.41865054694600706
13-112776594-112776609-TTTA	testing	0.0	0.19142023	0.34314707664598304
13-112777569-112777578-AT	testing	0.0	0.1137265	0.46788769759482335
13-112778628-112778666-GAGTAGCCGCTGGAGTGAG	testing	9.948811139980466	1.2494259	7.446730598531171
13-112778682-112778720-GAGTAGCCGCTGGAGTGAG	testing	4.43460337728197	1.041481	3.972561415636326
13-112778745-112778868-CTGGAGTGAGGAGTAGCCGCTGGAGTGAGTAGCCG	testing	14.34108938986217	1.2265749	10.885996252350447
13-112778911-112778981-GAGTAGCCGCTGGAGTGAGTAGCCGCTGGAGTGAG,13-112779016-112779054-GAGTAGCCGCTGGAGTGAG,13-112779239-112779277-GGAGTAGCCGCTGGAGTGA	testing	19.18909253930346	1.8481246	9.901364902072208
13-112779294-112779351-GAGTAGCCGCTGGAGTGAG	testing	5.58148973315215	0.9409362	5.458057595799002
13-112779348-112779386-GAGTAGCCGCTGGAGTGAG	testing	10.440056151559943	0.67243576	13.645220350181539
13-112779913-112779925-A	testing	0.1347524012373403	0.40450668	0.46531078882313376
13-112780246-112780257-CCA	testing	0.0	0.09087539	0.5239020074824733
13-112780924-112780935-GA	testing	0.0	0.040602982	0.7112224689516187
13-112781031-112781049-TTTG	testing	0.5412721429692631	0.86324245	0.6657432331488953
13-112781208-112781218-T	testing	1.1593772521054315	0.22569686	3.866715976645988
13-112781784-112781803-A	testing	2.433596913434803	1.2174344	1.9231294654479973
13-112782680-112782691-GGA	testing	0.181817255990625	0.17542446	1.0232107053622799
13-112784526-112784541-T	testing	0.4093319940862896	0.8518169	0.5351155186320915
13-112784669-112784679-CCA	testing	0.0	0.1388627	0.41865054694600706
13-112785020-112785029-CAG	testing	0.0	0.10687116	0.48339265850300256
13-112791458-112791468-CAG	testing	0.0	0.16171378	0.38209680820016434
13-112792326-112792335-A	testing	0.0	0.14114779	0.41468346029627723
13-112793229-112793238-TC	testing	0.0	0.07487962	0.5718219195581509
13-112793348-112793358-CCA	testing	0.4133100105910209	0.088590294	2.721826238793715
13-112794871-112794888-AAGAA	testing	0.1517242822586011	0.26682884	0.6862172621394792
13-112795245-112795263-AAAT	testing	0.0	0.19142023	0.34314707664598304
13-112797284-112797305-A	testing	0.7711393554291973	1.0894682	0.7323771710998219
13-112798583-112798593-CA	testing	0.0	0.09087539	0.5239020074824733
13-112799869-112799883-AAAT	testing	0.0	0.10001582	0.49996045312815757
13-112800216-112800227-A	testing	0.4901972066660753	0.4016503	1.1765112203981047
13-112800572-112800585-A	testing	0.1753929944855786	0.5146204	0.448070051832934
13-112801482-112801494-GGAA	testing	0.1715773075882377	0.0703094	1.5946113813344285
13-112802206-112802216-GTG	testing	0.0	0.12515202	0.44414436077455577
13-112802347-112802357-A	testing	0.1711018037429873	0.6410155	0.36585173149952643
13-112802552-112802573-A	testing	0.8602224637085267	1.9029673	0.4793999700886414
13-112803587-112803596-GTT	testing	0.0	0.07487962	0.5718219195581509
13-112803828-112803840-CCT,13-112803990-112804002-CCCT,13-112804034-112804046-CCCT,13-112804113-112804117-CCTC,13-112804243-112804255-CCCT,13-112804305-112804317-CCTC,13-112804356-112804368-CCCT,13-112804418-112804430-CCTC	testing	0.9354881728525278	2.021793	0.48802506788010314
13-112805169-112805181-ATTT	testing	0.1715773075882375	0.111441374	1.2844094911539758
13-112805381-112805390-GT	testing	0.0	0.05431363	0.6480308965578737
13-112805536-112805545-GTG	testing	0.0	0.088590294	0.530249982005967
13-112805672-112805689-A	testing	0.5661119370398975	1.3362601	0.463782247407623
13-112805698-112805713-AAAG	testing	0.2966318037018902	0.22112665	1.2351257788847179
13-112806648-112806663-TTTG	testing	0.418333817093626	0.15942869	1.9979818619660994
13-112806673-112806683-T	testing	0.0428943268970591	0.22798195	0.43567741120222964
13-112808021-112808039-GAGGA	testing	5.219315309695881	0.18227977	18.844125137610394
13-112808761-112808770-GCC	testing	0.0910345693551606	0.097730726	0.9661349716339007
13-112809068-112809077-AGC	testing	0.0	0.06345409	0.6117925834709919
13-112811053-112811067-T	testing	0.222552040579875	0.5483258	0.49751535505740324
13-112811161-112811205-AC	testing	5.518695393460725	4.087532	1.341767750899748
13-112811274-112811283-CA	testing	0.0	0.120581806	0.45334654663222773
13-112811605-112811618-TATT	testing	0.1715773075882377	0.2599735	0.754436944909105
13-112811987-112811996-TGA	testing	0.0	0.052028537	0.6577712446183706
13-112812365-112812377-CCTC	testing	0.0	0.15942869	0.38546237889109336
13-112814043-112814053-T	testing	1.2375701898112847	0.29196504	3.4124731884539625
13-112814065-112814074-ATT	testing	1.2441391145205298	0.07716474	7.586944865668699
13-112814364-112814376-T	testing	0.1487159069360245	0.34452254	0.5595124758713573
13-112818674-112818684-AGC	testing	0.0	0.036032766	0.7351170085007314
13-112819017-112819026-CTA	testing	0.0910345693551606	0.07487962	1.0923775415063264
13-112819646-112819655-A	testing	0.1766753989767965	0.17542446	1.004541858688936
13-112821312-112821331-TATTT	testing	0.0	0.2531182	0.2831912940199627
13-112821741-112821750-TTC	testing	0.0	0.0703094	0.5871666508131671
13-112822743-112822761-A	testing	0.3156663660328156	1.0254853	0.3693218969921825
13-112823585-112823595-AGC	testing	0.0	0.0703094	0.5871666508131671
13-112825005-112825017-CCTC	testing	0.0	0.14343292	0.4107907837608817
13-112825033-112825046-TTCC	testing	0.0	0.16171378	0.38209680820016434
13-112825184-112825193-CT	testing	0.0	0.11829671	0.4580921077555406
13-112826581-112826590-TAG	testing	0.0	0.06345409	0.6117925834709919
13-112827008-112827017-CAG	testing	0.0	0.06345409	0.6117925834709919
13-112827318-112827328-CTG	testing	0.0	0.049743414	0.6678090029388537
13-112829270-112829279-CCA	testing	0.0	0.088590294	0.530249982005967
13-112830978-112830989-TTG	testing	0.0	0.05431363	0.6480308965578737
13-112831872-112831884-CA	testing	0.0606897129034403	0.15257335	0.6362100867072488
13-112831952-112831962-AC	testing	1.963155801553644	0.22112665	6.424741769497
13-112832139-112832148-AC	testing	0.0	0.11829671	0.4580921077555406
13-112834086-112834095-AGG	testing	0.0	0.10687116	0.48339265850300256
13-112834233-112834245-CAA	testing	0.1286829806911782	0.08630517	1.2274644911420236
13-112838854-112838863-AGT	testing	0.0	0.05431363	0.6480308965578737
13-112840203-112840336-TCCAGCCTCAGCCTCCCCACTCTCCCGTGCCC,13-112840305-112840337-CTCAGCCTCCCCACTCTCCCGTGCCCTCCAGA,13-112840519-112840527-C	testing	23.435910349267207	1.6013328	13.83380744159356
13-112840869-112840880-CCA	testing	0.0	0.120581806	0.45334654663222773
13-112841345-112841444-AGAGGGGGCTCTGTGTGTCGGGAGCACCTGCGCCCAGGCACAAACCAGCCGCCTGGCAGAGTGCCACGTGGCTTCGCCGTCCAGGGATGCTTCAGGTGC	testing	14.65932855663448	0.3787992	30.825716827919678
13-112843820-112843829-ATC	testing	0.0	0.07259452	0.5793926713316275
13-112843900-112843909-CAG	testing	0.0	0.0703094	0.5871666508131671
13-112844249-112844259-CTG	testing	0.0	0.10915628	0.47811139115689
13-112846941-112846950-CCT	testing	0.5133054112289623	0.07944983	3.417698480009495
13-112848341-112848350-T	testing	0.0800626499770336	0.15942869	0.6940737740958165
13-112848835-112848844-CAC	testing	0.0	0.1137265	0.46788769759482335
13-112850667-112850677-A	testing	0.1567750670156739	0.2748267	0.6850500965264051
13-112850875-112850888-TCTT	testing	0.342203607485975	0.15257335	1.7507928191393705
13-112851528-112851537-T	testing	0.1576818816454124	0.1891351	0.891216188022182
13-112853059-112853068-T	testing	0.0303448564517201	0.15028825	0.5207789676571718
13-112853236-112853247-TC	testing	0.3664476049927117	0.874668	0.47857075947164746
13-112853246-112853261-TA	testing	1.7324461776294156	1.1808727	1.4306231818582873
13-112853262-112853272-CA	testing	1.697745052746154	0.7684104	2.070156060712946
13-112853281-112853296-AC	testing	1.0467430050011786	0.578175	1.690924916136954
13-112853295-112853306-AT	testing	0.4798632875837109	0.4296429	1.094819335034437
13-112853315-112853324-AC	testing	0.0857886537941188	0.07259452	1.0764458442488138
13-112853927-112853937-TGG	testing	0.0	0.033747643	0.7476767272825885
13-112854742-112854751-TG	testing	0.0	0.06116897	0.6204668305567752
13-112855202-112855224-TTGTTTT	testing	0.4954435049722022	0.53354394	0.93986141667175
13-112856348-112856364-A	testing	0.5894375139933229	0.7067124	0.8546261517652671
13-112858051-112858060-ATG	testing	0.0	0.11829671	0.4580921077555406
13-112858715-112858724-AAG	testing	0.0	0.10230094	0.4943130763505103
13-112858753-112858763-GAG	testing	0.0	0.08402008	0.5434189573224836
13-112858797-112858806-TAT	testing	0.0	0.07487962	0.5718219195581509
13-112859582-112859591-CAG	testing	0.0	0.1137265	0.46788769759482335
13-112860041-112860055-T	testing	0.2102595517564413	0.6021687	0.4418589888105825
13-112861518-112861527-TG	testing	0.0	0.07259452	0.5793926713316275
13-112861567-112861576-CCA	testing	0.0	0.08630517	0.5367537572897199
13-112862158-112862168-AGC	testing	0.0	0.036032766	0.7351170085007314
13-112865538-112865547-T	testing	0.0303448564517201	0.2142713	0.41475265622957014
13-112865553-112865568-TTG	testing	0.0	0.166284	0.375538898319088
13-112866689-112866698-CT	testing	5.772162534560268	0.2142713	18.68501048158157
13-112868912-112868923-GA	testing	0.1711018037429877	0.07487962	1.550219538119923
13-112870121-112870130-AGG	testing	0.0	0.081734955	0.550251876420802
13-112871511-112871520-TGG	testing	0.0910345693551606	0.09316051	0.9889939167957291
13-112871684-112871693-A	testing	0.0429338790741091	0.17085424	0.5277151248365508
13-112872888-112873033-CGGTGTGAGGTGTGGCTTTGTCTTCCTGAG,13-112873308-112873427-GTGTGAGGTGTGGCTTTGTCTTCCTGAGCG	testing	10.56053080853737	1.4139538	7.041516596171805
13-112873554-112873564-T	testing	0.0678781721746834	0.3056757	0.4138235841453738
13-112875492-112875506-T	testing	1.813916213173468	1.1854429	1.4889157761682514
13-112877541-112877550-GA	testing	0.0	0.09316051	0.517704162201684
13-112880715-112880733-TGTGC	testing	0.0	0.22112665	0.3114036159876485
13-112880776-112880785-AC	testing	0.0	0.022322118	0.8175136405012216
13-112880851-112880860-CA	testing	0.0	0.081734955	0.550251876420802
13-112883411-112883421-GGA	testing	0.0910345693551606	0.11601159	0.8843718494695614
13-112884735-112884914-TGATTCACACCCAGTCCCTGCCACAGACCGTCTCAGACACGCACAGTGGGCCTGCTGCA	testing	27.19625083115923	0.4290716	51.59273495526736
13-112885078-112885090-AC	testing	0.5975965531321006	0.11829671	3.1956347538728394
13-112885342-112885353-CA	testing	0.1601252999540673	0.13429248	1.1102588523287957
13-112886536-112886548-T	testing	0.1868290018006004	0.47648764	0.49754579612600275
13-112886848-112886858-TCA	testing	0.0	0.03831786	0.7229724346516061
13-112888442-112888452-AGG	testing	0.0	0.097730726	0.5057382938046765
13-112889379-112889388-GGA	testing	0.0	0.12972227	0.4353082528742207
13-112892034-112892046-TGTC	testing	0.4514312506493688	0.11601159	2.5527854808594705
13-112892454-112892467-ACAA	testing	0.3422036074859755	0.16856912	1.646516946870048
13-112892672-112892681-CCT	testing	0.0	0.088590294	0.530249982005967
13-112892862-112892875-TGC	testing	0.0	0.16856912	0.3723436261026584
13-112893335-112893353-TTTTG	testing	0.4289432689705942	0.28625226	1.3694243988904924
13-112893805-112893835-CCAGCTAGGGCGATC	testing	14.065432549333734	5.495159	2.5317301169338946
13-112894162-112894188-GGGAGAGG,13-112894245-112894255-CCCCG,13-112894250-112894262-CCCCGC,13-112894299-112894318-CCCCG	testing	4.02685058397804	1.7658607	2.211767783081577
13-112895505-112895514-GAG	testing	0.0	0.08402008	0.5434189573224836
13-112896282-112896291-CCT	testing	0.0	0.07716474	0.5644464016937005
13-112897398-112897408-CTC	testing	0.0910345693551606	0.111441374	0.9034871734950067
13-112897972-112897984-CCAGCC	testing	2.8116470921194963	0.35937577	6.338268760059976
13-112897981-112898003-GCCCCG	testing	1.4902693778117304	1.605903	0.9322155936250364
13-112898065-112898074-GCC	testing	0.1818172559906252	0.19142023	0.967047675415757
13-112898091-112898100-TTA	testing	0.0	0.11829671	0.4580921077555406
13-112898407-112898417-GCT	testing	0.0	0.0703094	0.5871666508131671
13-112898531-112898541-GCA	testing	0.0	0.08630517	0.5367537572897199
13-112898914-112898925-CCA	testing	0.0	0.14114779	0.41468346029627723
13-112899007-112899016-TGG	testing	0.0	0.14343292	0.4107907837608817
13-112899223-112899239-TG	testing	0.3887784446703807	0.5741761	0.7250011453541303
13-112901067-112901077-GCA	testing	0.0	0.08402008	0.5434189573224836
13-112901910-112901922-GTT	testing	0.0	0.111441374	0.47294433491526594
13-112901933-112901942-CAG	testing	0.0	0.042888105	0.6998483183747171
13-112903480-112903489-CTG	testing	0.0	0.058883846	0.6293906052601471
13-112903603-112903616-GCTG	testing	0.0	0.1639989	0.37878945707728323
13-112904127-112904145-GGTTAG	testing	0.0	0.41250455	0.19512021893269044
13-112905007-112905017-ACC	testing	0.0	0.042888105	0.6998483183747171
13-112908716-112908731-TTTTG,13-112908742-112908751-T	testing	0.1213794258068807	0.97978306	0.20502213269291397
13-112908732-112908741-T	testing	0.4677556856973554	0.6678656	0.7393946098084814
13-112909630-112909646-TTGTT	testing	0.0	0.22798195	0.30489482729156286
13-112909719-112909728-GCC	testing	0.0	0.24854794	0.2869045790372481
13-112912322-112912334-T	testing	0.2025794570154677	0.41021946	0.5930378606403365
13-112912756-112912767-TG	testing	0.2781884300382096	0.11601159	1.7507784190570959
13-112912775-112912786-TG	testing	0.4552390319733827	0.120581806	2.5171569770055413
13-112912800-112912809-TG	testing	0.3627933484397477	0.1137265	2.165353142636724
13-112912806-112912820-TGTA	testing	0.0	0.09316051	0.517704162201684
13-112912829-112912840-TG	testing	0.0	0.10915628	0.47811139115689
13-112912883-112912894-TG	testing	0.0	0.15942869	0.38546237889109336
13-112912937-112912946-TG	testing	0.303582779361928	0.3513779	0.8941128472659561
13-112913080-112913092-TG	testing	0.0	0.07716474	0.5644464016937005
13-112913184-112913195-TG	testing	0.0606897129034402	0.33195445	0.37200615227702877
13-112913236-112913247-TG	testing	0.2424230079875001	0.5052657	0.5657399849148896
13-112913310-112913321-TG	testing	0.0	0.097730726	0.5057382938046765
13-112914871-112914882-T	testing	4.312529584304539	0.31367356	10.666694734622483
13-112915410-112915425-A	testing	8.4686184199058	0.8769531	8.770757183641466
13-112915778-112915790-AGT	testing	0.0	0.088590294	0.530249982005967
13-112915869-112915892-TTG	testing	0.2036345165240503	1.9486696	0.14821058335812193
13-112916042-112916058-A	testing	0.5228832197464767	0.8975191	0.6244323740231907
13-112918381-112918390-GA	testing	0.2100414778325031	0.049743414	2.070484901810126
13-112919205-112919223-T	testing	1.0730373813068643	1.062047	1.0094577769288715
13-112919576-112919585-A	testing	0.4136538049421508	0.31938636	1.224774704027453
13-112920373-112920387-TG	testing	0.2554595206045675	0.3033906	0.8811794836185263
13-112920707-112920716-TGG	testing	0.0	0.13200736	0.43102080899502504
13-112921003-112921018-A	testing	0.8408969242476877	0.6387304	1.2736675304653602
13-112921184-112921200-AAAAC	testing	0.0	0.32624167	0.23460869041734
13-112922530-112922544-A	testing	0.3519706782804359	0.7969743	0.5038836433557081
13-112922835-112922852-ACAA	testing	0.1213794258068807	0.15257335	0.8764955835874239
13-112923179-112923188-ATT	testing	0.0	0.056598753	0.6385746890334433
13-112923257-112923281-T	testing	1.849473753565137	1.564771	1.1710161659262068
13-112925997-112926006-A	testing	0.0525103694581259	0.111441374	0.7212891525105484
13-112927840-112927855-CAA	testing	0.0	0.14343292	0.4107907837608817
13-112928176-112928185-TGG	testing	0.0	0.09087539	0.5239020074824733
13-112928690-112928699-AC	testing	0.0	0.029177427	0.774129058941544
13-112930936-112930953-AAAT	testing	0.0	0.14800313	0.4032207174159455
13-112931608-112931620-AGC	testing	0.0	0.07716474	0.5644464016937005
13-112932259-112932268-TCC	testing	0.0	0.18456489	0.3514136968900134
13-112932496-112932506-TAA	testing	0.0	0.05431363	0.6480308965578737
13-112933031-112933055-AAAT	testing	1.68323847043473	1.1625918	1.4123634181963878
13-112933061-112933075-GAAG	testing	0.0	0.35480553	0.2198741954610798
13-112933948-112933957-CCT	testing	0.0	0.104586035	0.48879191583140075
13-112934555-112934579-TGC	testing	16.658137526178518	1.2311451	12.589264330521532
13-112935265-112935274-T	testing	0.0303448564517201	0.19370532	0.4437946730134821
13-112936279-112936303-A	testing	1.259119714138547	1.5464902	0.8254648063733068
13-112938096-112938260-TTGGTTCAGGTGAGCGCTGAGGGG	testing	20.27057545669135	2.4148319	8.100173795589022
13-112939968-112939982-A	testing	0.4233150453695114	0.6284474	0.7183978491370983
13-112940708-112940717-TAT	testing	0.0	0.05431363	0.6480308965578737
13-112940813-112940822-A	testing	0.4856828588319269	0.14800313	2.361594625164315
13-112940949-112940958-CCT	testing	0.0	0.10230094	0.4943130763505103
13-112941272-112941281-GT	testing	0.0	0.029177427	0.774129058941544
13-112941306-112941318-AT	testing	0.2427588516137619	0.20741597	1.1149676173744711
13-112941363-112941373-AT	testing	0.0	0.12515202	0.44414436077455577
13-112942295-112942307-TC	testing	0.0	0.097730726	0.5057382938046765
13-112943365-112943374-GGC	testing	0.0	0.2496905	0.28596716239074266
13-112943580-112943589-AGG	testing	0.0	0.13200736	0.43102080899502504
13-112944569-112944589-T	testing	0.8647016866917767	1.2357154	0.7222359543745447
13-112945001-112945017-T	testing	1.5380070852342396	1.062047	1.4095876373625504
13-112946285-112946298-A	testing	0.5193156954824044	0.58131707	0.9089977673426036
13-112946317-112946329-TAAA	testing	0.0	0.104586035	0.48879191583140075
13-112946897-112946908-GGA	testing	0.0	0.120581806	0.45334654663222773
13-112949353-112949363-GAG	testing	0.0	0.07259452	0.5793926713316275
13-112949690-112949701-A	testing	0.1900067200320994	0.47591636	0.503557009618722
13-112950005-112950018-A	testing	0.4865444272751156	0.707855	0.7260516148010665
13-112950153-112950162-A	testing	0.5767229969225881	0.25083306	1.9289031567395274
13-112953026-112953035-GCT	testing	0.0	0.09316051	0.517704162201684
13-112953280-112953292-TCC	testing	0.0	0.12972227	0.4353082528742207
13-112955451-112955463-TATT	testing	0.0	0.08402008	0.5434189573224836
13-112956668-112956682-GCT	testing	0.1286829806911782	0.10001582	1.1433244664905915
13-112956981-112956990-TG	testing	0.0	0.049743414	0.6678090029388537
13-112957343-112957352-CAG	testing	0.0	0.04745832	0.6781577329783766
13-112957536-112957571-CGCCAGATAGA	testing	2.381218823937173	3.5573866	0.6784130570000921
13-112957673-112957684-TG	testing	0.0	0.10687116	0.48339265850300256
13-112959950-112959959-GCA	testing	0.0	0.05431363	0.6480308965578737
13-112961544-112961553-CTG	testing	0.2034844265707128	0.07716474	1.7130069254791493
13-112961659-112961669-CA	testing	0.1820691387103213	0.065739185	1.7018856386335028
13-112961981-112961991-CA,13-112962035-112962048-CA,13-112962095-112962104-CA,13-112962125-112962136-CA,13-112962175-112962184-CA,13-112962233-112962242-CA,13-112962333-112962343-CA	testing	0.3440881962233218	0.36623108	0.952506633026957
13-112963217-112963226-TCC	testing	1.490556366236372	0.1137265	7.442017560931248
13-112963304-112963313-CTC	testing	0.0910345693551606	0.4636339	0.3389337819374608
13-112965134-112965143-CTC	testing	0.0	0.10915628	0.47811139115689
13-112966258-112966267-AG	testing	0.0	0.040602982	0.7112224689516187
13-112967459-112967478-AAACAA	testing	0.5441900226596205	0.20513088	2.1111924911029014
13-112968098-112968119-TC	testing	1.128302866779982	1.0986087	1.0247738622120646
13-112968142-112968153-G	testing	1.263016266334603	0.9957788	1.243879025889717
13-112968723-112968732-GGC	testing	0.0	0.14571801	0.4069705757424944
13-112969166-112969180-CCGCCCC	testing	0.0	1.8572651	0.051091699330867345
13-112969236-112969245-GGC	testing	0.0	0.1639989	0.37878945707728323
13-112972182-112972191-GAT	testing	0.0	0.0954456	0.5116513239489658
13-112972217-112972231-TGGA,13-112972241-112972256-TGGG,13-112972300-112972312-GTGG,13-112972309-112972331-TGGA,13-112972327-112972337-GAT,13-112972333-112972349-GATG,13-112972474-112972492-TGGA,13-112972488-112972498-GAT,13-112972494-112972510-GATG	testing	5.325499419205296	1.8115629	2.8382531483558795
13-112972359-112972392-TGGA	testing	4.494049177149336	2.5519385	1.7323362427708393
13-112972516-112972530-TGGA	testing	0.0	0.16856912	0.3723436261026584
13-112972536-112972549-TGGA	testing	0.1213794258068807	0.166284	0.8313658567802824
13-112972580-112972592-GATG	testing	0.3431546151764752	0.104586035	2.1661039336163648
13-112972614-112972632-TGGA	testing	3.371855383828238	0.1891351	12.00772712765845
13-112972704-112972719-ATGG,13-112972749-112972761-TGGA,13-112972758-112972773-GGAG,13-112972810-112972826-TGGA,13-112972829-112972843-TGGA,13-112972844-112972863-ATGG	testing	7.409355767768413	1.2082939	5.73980798027753
13-112974139-112974149-TCC	testing	0.0	0.08630517	0.5367537572897199
13-112975194-112975203-AC	testing	0.0	0.06116897	0.6204668305567752
13-112975928-112975945-CCTC	testing	1.9399721082018209	0.17313933	7.468613576088881
13-112976142-112976153-T	testing	0.774008091101782	0.60159737	1.2457402614006121
13-112976164-112976175-TG	testing	0.99205626926334	0.73870397	1.3020759509023667
13-112976176-112976190-TG	testing	0.9849630282841874	0.5856016	1.5824978067206776
13-112976191-112976209-GT	testing	0.9122380661015876	1.0940385	0.8477432395199884
13-112977690-112977700-AG	testing	0.0606897129034402	0.104586035	0.7854383262447029
13-112978073-112978093-CAAA	testing	0.1213794258068807	0.5397566	0.34603695500270054
13-112980488-112980497-GGC	testing	0.1820691387103213	0.15028825	1.1269771501871195
13-112980628-112980662-CCGCCTTCCCCTTTCCC	testing	14.066949593735323	3.8498807	3.586677844152438
13-112981722-112981731-CCT	testing	0.0	0.081734955	0.550251876420802
13-112982937-112982959-GGGCTG	testing	0.1820691387103212	1.0597619	0.24321297217154764
13-112983767-112983779-TCC	testing	0.0	0.12286693	0.44869824338675995
13-112983921-112983931-GGA	testing	0.0	0.0954456	0.5116513239489658
13-112984109-112984118-GCA	testing	0.0	0.1137265	0.46788769759482335
13-112984240-112984253-T	testing	0.214384561903165	0.5970272	0.4510362894061595
13-112985992-112986001-CTC	testing	0.0	0.16171378	0.38209680820016434
13-112986441-112986451-CAC	testing	0.0	0.07259452	0.5793926713316275
13-112986699-112986712-GCCT	testing	0.0	0.18227977	0.35425847201164995
13-112987560-112987569-AGG	testing	0.0	0.088590294	0.530249982005967
13-112988177-112988186-GTG	testing	0.0	0.06802431	0.5951519753302364
13-112988239-112988251-T	testing	0.1351548733711772	0.45277962	0.4254043833439033
13-112989072-112989238-GAGTCCTCCCTGAGCAGGGGATGGAGCTACCACACCG	testing	39.92685860934892	3.0089602	12.874677073495157
13-112990771-112990789-GCCAG	testing	0.151724282258601	0.35252044	0.556271628876258
13-112995476-112995486-GCT	testing	0.0	0.024607211	0.8025217738000733
13-112997015-112997024-TGC	testing	0.0	0.09087539	0.5239020074824733
13-112997658-112997668-GGA	testing	0.0	0.08402008	0.5434189573224836
13-112997960-112997971-GCA	testing	0.1575311083743771	0.10915628	1.2312855649104923
13-113001960-113001970-GCT	testing	0.0	0.13429248	0.4268169426521927
13-113003004-113003022-A	testing	0.740796317314156	0.9980639	0.7657080041645626
13-113004628-113004641-GAG	testing	0.0	0.0954456	0.5116513239489658
13-113004644-113004653-AG	testing	0.0	0.11829671	0.4580921077555406
13-113005787-113005796-TGG	testing	0.1286829806911781	0.056598753	1.4603116328210997
13-113007916-113007934-T	testing	0.9059258705428128	0.98663837	0.9257227595808281
13-113008972-113008987-GCGG	testing	0.2429826956923148	0.30681825	0.8430858145924248
13-113010780-113010795-GGCCT	testing	0.0	0.15942869	0.38546237889109336
13-113011753-113011940-GGACGGTGGACAGGCGGTGTGGACGGTGGACACTGTGATGC,13-113012325-113012407-GGACGGTGGACAGGCAGTGTGGACGGTGGACACTGTGATGC,13-113012730-113012872-GTGTGGACGGTGGACACTGTGATGCGGACGGTGGACAGGCG,13-113012873-113013009-GATGCGGACGGTGGACAGGCGGTGTGGACGGTGGACACTGT	testing	136.90689832314132	1.7567203	73.78973468601669
13-113014481-113014490-TC	testing	0.0	0.097730726	0.5057382938046765
13-113015794-113015804-AGG	testing	0.0910345693551606	0.049743414	1.275746052879231
13-113019435-113019449-ACAG	testing	0.0	0.20741597	0.32529214406135115
13-113020126-113020135-AGG	testing	0.0	0.04745832	0.6781577329783766
13-113020908-113020917-TG,13-113020985-113020994-TG,13-113021040-113021049-TG,13-113021146-113021155-TG	testing	0.0	2.835292	0.03406816085077737
13-113021210-113021219-TG	testing	0.0606897129034403	0.045173198	1.1068827794469356
13-113021230-113021239-TG	testing	0.0	0.0703094	0.5871666508131671
13-113021292-113021301-TG	testing	1.9943415299319265	0.1639989	7.933144910573211
13-113021895-113021904-AGC	testing	0.0	0.11829671	0.4580921077555406
13-113022772-113022783-GCG	testing	0.0	0.18456489	0.3514136968900134
13-113022909-113022921-GTGA	testing	0.0	0.166284	0.375538898319088
13-113025359-113025525-TCATGGTGGGGTCCCCGTGACTGTGGGTCGGGGCAGAGTCTCTGTGAGGTTTCA	testing	67.08960382755727	0.5501824	103.33962258522727
13-113028391-113028400-TGC	testing	0.0	0.104586035	0.48879191583140075
13-113028825-113028834-GT	testing	0.0	0.088590294	0.530249982005967
13-113028847-113028856-GT	testing	0.0	0.14571801	0.4069705757424944
13-113028867-113028876-GT	testing	0.0606897129034403	0.4039354	0.31886966643629383
13-113028887-113028897-GT	testing	0.0	0.20970109	0.32289198594683666
13-113028929-113028938-GT	testing	0.1354559427029372	0.3079608	0.5771533507703123
13-113028996-113029005-GT	testing	0.0	0.11601159	0.46293812290349795
13-113031084-113031105-AGACAG,13-113031100-113031109-AG,13-113031144-113031153-AG,13-113031177-113031179-AG,13-113031201-113031222-AGACAG,13-113031217-113031226-AG,13-113031258-113031273-AGAC	testing	0.6528193305899678	2.835292	0.25647170046113565
13-113031620-113031629-GGC	testing	0.0910345693551606	0.15028825	0.7632582406691509
13-113031700-113031709-TGA	testing	0.0	0.07487962	0.5718219195581509
13-113031866-113031890-CA	testing	3.062021792744539	2.1223378	1.4228358050448222
13-113031962-113031974-CA	testing	3.062021792744539	2.899275	1.0542620442422048
13-113032545-113032554-TGC	testing	0.0	0.10230094	0.4943130763505103
13-113032569-113032578-T	testing	0.386927285359644	0.24397773	1.4155779368613313
13-113033633-113033642-C	testing	1.3741719568581936	0.62959	2.020548468123458
13-113034135-113034154-T	testing	0.8065386141764755	1.5693413	0.5430516900147834
13-113034525-113034548-CCCTCA	testing	0.0	1.105464	0.08295560879462183
13-113034864-113034928-GAGGTGAGGAAGGTCTGCCC	testing	5.916736039309288	7.323247	0.810526180700883
13-113037221-113037230-GAT	testing	0.0	0.036032766	0.7351170085007314
13-113038026-113038035-TA	testing	0.0	0.08402008	0.5434189573224836
13-113038325-113038335-GTG	testing	0.0	0.10687116	0.48339265850300256
13-113038464-113038481-A	testing	0.6627820046910532	0.95693195	0.7216945279126562
13-113038792-113038802-AGC	testing	0.0	0.0703094	0.5871666508131671
13-113038857-113038873-ATTT	testing	0.0	0.19370532	0.3404773192395698
13-113040412-113040436-TG	testing	8.772543366776818	2.625062	3.2559051378562462
13-113044263-113044272-GCA	testing	0.0	0.06345409	0.6117925834709919
13-113047519-113047528-CGT	testing	0.4412242283300562	0.10001582	2.705907104398323
13-113048437-113048458-T	testing	1.322890571173267	1.3408303	0.9875490341737448
13-113049097-113049107-GAT	testing	0.0	0.33652467	0.22908212724838664
13-113050149-113050161-GTGA	testing	0.2483782296352885	0.22798195	1.0621872015679172
13-113050176-113050188-TG	testing	0.3872035508319671	0.18227977	1.7259598547638288
13-113050289-113050302-GT	testing	1.0047050078650217	0.21655643	3.489756969602613
13-113050309-113050320-GT	testing	0.0606897129034402	0.15485847	0.6305056798914322
13-113050351-113050360-TA	testing	0.0	0.033747643	0.7476767272825885
13-113050673-113050681-G,13-113050712-113050719-G,13-113050720-113050725-G,13-113050724-113050751-GCGGGGGGG,13-113050726-113050734-G,13-113050744-113050751-G,13-113050758-113050767-GGC,13-113050856-113050866-GGA	testing	2.7344086700644064	3.8864424	0.7110120718323703
13-113052754-113052769-GT	testing	0.9170981346814892	0.41821733	1.9626864556642463
13-113052868-113052877-AC	testing	0.0	0.097730726	0.5057382938046765
13-113052876-113052885-AT	testing	0.0	0.166284	0.375538898319088
13-113052913-113052924-AC	testing	0.1819199169754188	0.09087539	1.4769841045271408
13-113052992-113053001-AC	testing	0.0	0.09316051	0.517704162201684
13-113053035-113053048-AC	testing	2.7962465916502115	0.18684998	10.0967292786641
13-113053669-113053678-GGT	testing	0.2573659613823564	0.09087539	1.8722474457412055
13-113054106-113054119-ATCA	testing	0.1213794258068808	0.15028825	0.8844978771751403
13-113055369-113055380-C	testing	7.442929146964435	3.7036338	1.9830850033366605
13-113055382-113055445-CA	testing	12.847111512836335	7.140438	1.7881668916764892
13-113059398-113059407-CTC	testing	0.222816912120944	0.06116897	2.0029718631380713
13-113059878-113059887-AC	testing	0.0606897129034403	0.06116897	0.9970263686827575
13-113061684-113061704-TCCCC,13-113061756-113061802-TCCCTCTCCCCCTTCCCCTCCCC,13-113061842-113061853-CCT,13-113061875-113061886-CCT,13-113061889-113061900-TCC	testing	20.728994557979544	1.7384394	11.32971506049073
13-113062391-113062400-TG	testing	0.0	0.049743414	0.6678090029388537
13-113062937-113062946-GTG	testing	0.0	0.11829671	0.4580921077555406
13-113064081-113064091-AC	testing	0.0	0.033747643	0.7476767272825885
13-113064638-113064654-A	testing	0.437430259275907	0.8312509	0.577105760945742
13-113067595-113067924-CCAGCTACGCGGAGGCAGAGGTCGCAGTGAGCCGAGATTGCACCTGGGTGGTGCACAGCTGGAGTC,13-113068312-113068518-GCTGGAGTGCCAGCTACTCGGAGGCAGAGGTCGCAGTGAGCCGAGATTGCACCTGGGTGGTGCACA	testing	97.12773905108982	0.6181644	135.3836796297475
13-113070041-113070050-CTC	testing	0.0	0.0954456	0.5116513239489658
13-113070726-113070738-TTTG	testing	0.2713125687609506	0.13200736	1.600434437773658
13-113073029-113073046-T	testing	0.8732045023807413	1.0871832	0.819759328114432
13-113073915-113073927-A	testing	0.4994178957448522	0.43535566	1.1196629465818146
13-113074702-113074711-TGC	testing	0.0	0.14800313	0.4032207174159455
13-113075135-113075144-AGG	testing	0.0910345693551606	0.13200736	0.8233987462947754
13-113075382-113075397-T	testing	0.5502909600475003	0.67243576	0.8418706042914175
13-113075503-113075515-TG	testing	0.0	0.10687116	0.48339265850300256
13-113076255-113076267-TATT	testing	0.1715773075882377	0.22112665	0.8457015560316707
13-113076262-113076273-TTA	testing	0.0910345693551606	0.45820677	0.3422290441858321
13-113076271-113076281-T	testing	0.3464344147560564	0.53183013	0.7065734816350977
13-113076411-113076420-CCA	testing	0.0	0.15485847	0.3923746383630099
13-113078046-113078056-CAC	testing	1.055210945468721	2.7804494	0.4010523307469734
13-113078706-113078718-GGA	testing	0.0	0.15257335	0.39592458982707396
13-113078937-113078946-CA	testing	0.0	0.07259452	0.5793926713316275
13-113078950-113078959-CA	testing	0.0	0.081734955	0.550251876420802
13-113079095-113079105-GCA	testing	0.0910345693551606	0.08630517	1.0253852287360603
13-113079266-113079278-AAGA	testing	0.0	0.06802431	0.5951519753302364
13-113079383-113079393-GAG	testing	0.0	0.1137265	0.46788769759482335
13-113079902-113080222-GAGTGTTCGTATGGAGGAGAGTCCAGGCAGAGGAGTGTCCATACCGAGGAGAGTCCAGGCAGAGGAACGTCTGAATGGAGGAGGGTCCAGGCAGAGGAGAGTCCATACGGAAGAGGGTCCAGGCAGGGGGGCATCCGCACAGAGGAGGGTCCAGGCAGGA	testing	127.1548044836758	0.33423954	293.05208936909753
13-113081544-113081554-CA	testing	0.0	0.07259452	0.5793926713316275
13-113081779-113081788-GGT	testing	0.1820691387103213	0.07259452	1.6342879177758443
13-113081830-113081839-GGT	testing	0.0	0.11829671	0.4580921077555406
13-113081881-113081890-GGT	testing	0.0	0.12515202	0.44414436077455577
13-113082040-113082049-GGT	testing	0.751549561497254	0.14343292	3.4980871177869206
13-113082091-113082100-GGT	testing	0.0	0.0954456	0.5116513239489658
13-113083728-113083737-GT	testing	0.0	0.056598753	0.6385746890334433
13-113085165-113085174-GCT	testing	0.0	0.15942869	0.38546237889109336
13-113085619-113085823-GGGAGCAGGTGCGAGGGGTTTGCACCTGGCATCAGGGTGGCAGGAGGGAGCTCCCCG	testing	31.93424929006136	0.5676064	47.983736060740824
13-113086743-113086753-T	testing	0.304583326099003	0.41536096	0.7850484563266164
13-113087474-113087483-GCA	testing	0.1820691387103212	0.06802431	1.6787400508314614
13-113089169-113089180-C,13-113089188-113089197-A	testing	1.4970047295479356	1.605903	0.9361638554759184
13-113090801-113090819-AAAC	testing	0.0	0.23597986	0.29763688811585315
13-113091078-113091087-CT	testing	0.1420972567852446	0.10915628	1.157494562368601
13-113091101-113091114-CCT	testing	0.0	0.13657758	0.42269432293626474
13-113093154-113093163-CTG	testing	0.0	0.11829671	0.4580921077555406
13-113097554-113097563-CCA	testing	0.0	0.07944983	0.5572588171301137
13-113099865-113099875-A	testing	0.1130531595317356	0.22798195	0.6495880627935031
13-113100663-113100674-T	testing	1.7563118683306769	0.9203702	1.8192533144643745
13-113100671-113100694-TTTG	testing	1.7253382814445692	1.1717322	1.4353165559892007
13-113101249-113101258-GTG	testing	0.0	0.3388098	0.22788916747073562
13-113101816-113101828-AGG	testing	0.0	0.104586035	0.48879191583140075
13-113102305-113102314-TC	testing	0.0	0.06802431	0.5951519753302364
13-113102992-113103001-GT	testing	0.0	0.104586035	0.48879191583140075
13-113103399-113103409-CCA	testing	0.0	0.058883846	0.6293906052601471
13-113104633-113104646-CCTC	testing	0.1213794258068807	0.13429248	0.9448848968899074
13-113105029-113105041-A	testing	7.0120329957418415	0.80954236	7.819353235776552
13-113105040-113105053-AT	testing	9.88058393237042	0.72156566	12.14824866507982
13-113105199-113105211-CAAA	testing	0.1213794258068807	0.15485847	0.8686367214198558
13-113105204-113105221-AAACA	testing	4.381291191361375	0.31367356	10.832916639297359
13-113105557-113105566-CA	testing	0.0	0.013181686	0.8835351684017148
13-113107667-113107783-GTGGGTGTCCCGGGGGCGTGGGTGTCCCGGGAGT,13-113107824-113107879-GTGTCCCGGGGGCGTGG	testing	32.56719177001	2.3599892	13.27940454779639
13-113110399-113110408-GCG	testing	0.0	0.18227977	0.35425847201164995
13-113111602-113111838-AGGACACCTCACACAGGGCACACTTCACACTCACGGGTCACCTCACACTCACAGGACACCTCACACAAGACACCTCACACGGGGCACACTTCACACTCACAGGTCACCTCACACCCAC	testing	75.15425525478663	2.9906795	24.348773547948475
13-113114332-113114342-T	testing	0.7154310139760799	0.3987939	1.634805505793234
13-113117603-113117640-CCACTCTCCCCTGTCCGACCGCGGTGCTGGGTGGGTG,13-113117648-113117760-CCCTGTCCGACCGCGGTGCTGGGTGGGTGCCACTCTC,13-113117862-113117877-ACAG	testing	36.824650051830446	2.7164664	13.110275362003412
13-113119111-113119124-GGGA	testing	0.0	0.14800313	0.4032207174159455
13-113119152-113119161-AG	testing	0.0	0.23940751	0.29463107637188113
13-113119168-113119177-AG	testing	0.0	0.24169263	0.29266068747224666
13-113119404-113119413-GCT	testing	0.0	0.08402008	0.5434189573224836
13-113119459-113119472-CA	testing	0.0	0.1388627	0.41865054694600706
13-113119479-113119489-CA	testing	0.2179805255083478	0.111441374	1.5038708815255228
13-113119497-113119506-CA	testing	0.1213794258068808	0.06345409	1.3543829084171635
13-113119709-113119720-CA	testing	0.0	0.15485847	0.3923746383630099
13-113119727-113119736-CA	testing	0.0	0.14343292	0.4107907837608817
13-113119742-113119751-AC	testing	0.0	0.14800313	0.4032207174159455
13-113119767-113119776-CA	testing	0.0	0.14114779	0.41468346029627723
13-113120372-113120381-GAA	testing	0.0	0.06345409	0.6117925834709919
13-113123173-113123182-AG	testing	0.0	0.088590294	0.530249982005967
13-113123260-113123270-AG	testing	0.0	0.09316051	0.517704162201684
13-113123360-113123371-GGA	testing	0.0	0.12515202	0.44414436077455577
13-113124033-113124043-CAT	testing	0.0	0.097730726	0.5057382938046765
13-113127488-113127500-GAG	testing	0.0	0.06802431	0.5951519753302364
13-113127648-113127657-T	testing	0.0955600468385731	0.17999467	0.698442034052195
13-113128720-113128729-GTG	testing	0.0	0.081734955	0.550251876420802
13-113128886-113128911-A	testing	1.323590615211356	1.647035	0.8148609588310228
13-113131794-113131804-CAG	testing	0.0	0.065739185	0.603357618779168
13-113132498-113132507-AG	testing	0.0	0.01546675	0.86605018327787
13-113133308-113133323-AAAC	testing	0.0	0.17313933	0.3661135143005586
13-113135103-113135112-GTG	testing	0.0	0.10687116	0.48339265850300256
13-113135244-113135257-A	testing	0.2349202296979947	0.5543242	0.5118567060457105
13-113136044-113136054-AGA	testing	0.1286829806911781	0.10915628	1.0933593803216337
13-113136448-113136463-T	testing	0.6323385416119778	0.68271875	0.9356343407028103
13-113136538-113136548-CCT,13-113136633-113136668-T	testing	10.4999745599827	6.2995186	1.6563706151245035
13-113137169-113137178-CAA	testing	0.0	0.07487962	0.5718219195581509
13-113137767-113137776-TC	testing	0.0	0.1137265	0.46788769759482335
13-113140073-113140091-T	testing	1.662387084756019	0.8221105	1.9112536781177734
13-113140240-113140254-T	testing	0.183223802496356	0.50976455	0.4644805974639819
13-113142385-113142400-A	testing	0.8334326455545258	0.7649827	1.0791344677234882
13-113142556-113142578-A	testing	0.6116972004539077	1.7201586	0.391008344247533
13-113142762-113142773-A	testing	0.4877176541747451	0.33766723	1.3428413504359125
13-113142932-113142946-A	testing	0.3083915282718654	0.5013382	0.6791378433498245
13-113143164-113143179-CTCCT	testing	0.0	0.1639989	0.37878945707728323
13-113143911-113143921-CAG	testing	6.099316146795761	0.08402008	33.68825916604188
13-113144235-113144248-GCCT	testing	0.0	0.19142023	0.34314707664598304
13-113144881-113144896-T	testing	0.3184181630139205	0.707855	0.5179372078082336
13-113147678-113147687-GGA	testing	0.0	0.12515202	0.44414436077455577
13-113148330-113148346-A	testing	1.3925498620991383	1.7201586	0.8200108837214176
13-113148364-113148375-TA,13-113148378-113148390-TA	testing	4.686092613048777	1.8298438	2.480041448457526
13-113148345-113148363-AT	testing	4.560964908459479	2.1863208	2.0386311966629878
13-113148391-113148400-AT	testing	0.9442362053665284	0.5638931	1.5728981147213736
13-113148399-113148413-AC	testing	1.6888488295545971	0.83582115	1.9115285325135014
13-113148830-113148839-AT	testing	0.0	0.10915628	0.47811139115689
13-113148933-113148942-AGG	testing	0.0	0.10687116	0.48339265850300256
13-113149066-113149078-GCCT	testing	0.0	0.2531182	0.2831912940199627
13-113149236-113149245-TCA	testing	0.0	0.14114779	0.41468346029627723
13-113150244-113150254-GTG	testing	0.0	0.088590294	0.530249982005967
13-113150278-113150287-CTC	testing	0.0	0.15485847	0.3923746383630099
13-113151454-113151765-GAGCAGCAGGAGGTCACGGTGGGGAGTAAAGATGGGAAAAGTGATTCCGCCTGAGAGTGAGGGAGAGAGAACAGAGGTGAGACCCTGAGGACCGA,13-113151682-113151777-AAGTGATTCCGCCTGAGAGTGAGGGAGAGAGAACAGAGGTGAGACCCTGAGGACCGAGAGCAGCAGGAGGTCACGGTGGGGAGCGAAGGTGGGAG	testing	73.72026067351086	0.10687116	356.8417205835306
13-113152342-113152351-CCT	testing	0.0	0.07944983	0.5572588171301137
13-113152617-113152728-AGAGAGACAGAGACAGAGAGAAAG	testing	3.412913299172289	1.5739115	2.0986254644718607
13-113152639-113152648-AG	testing	0.0	0.5268493	0.15952797586277917
13-113152663-113152672-AG	testing	0.0	0.82668066	0.10791203951531697
13-113152687-113152696-AG	testing	0.1213794258068808	0.9203702	0.21695990906720009
13-113152711-113152720-AG	testing	0.0606897129034403	0.7147103	0.19723540122598218
13-113152735-113152744-AG	testing	0.0	0.34338	0.2255401687040462
13-113152876-113152885-AG	testing	0.0	0.104586035	0.48879191583140075
13-113152909-113152920-GA	testing	0.0606897129034403	0.104586035	0.7854383262447034
13-113154222-113154229-G,13-113154293-113154403-GGGCGCGGGGGAGGCG,13-113154398-113154410-GGA,13-113154478-113154490-GGA	testing	25.735003858028524	2.5976405	9.576889084378932
13-113154988-113155022-TC	testing	1.8969774138894395	3.648791	0.5326990525450577
13-113158221-113158236-CCTC	testing	0.0	0.33995235	0.22729734254175482
13-113158324-113158333-CA	testing	0.0857886537941187	0.056598753	1.186399318225214
13-113159168-113159182-CCTG	testing	0.0	0.1639989	0.37878945707728323
13-113160718-113160727-GGT	testing	0.0	0.045173198	0.688832383509248
13-113161514-113161523-CCA	testing	0.0	0.056598753	0.6385746890334433
13-113162974-113162984-CAC	testing	0.060801790031048	0.15485847	0.630945442115571
13-113162994-113163004-TCC	testing	0.1213794258068807	0.04745832	1.5013016953324891
13-113163966-113163979-T	testing	1.2657990702981907	0.50090975	2.272885521158861
13-113164491-113164503-T	testing	0.1979454175671586	0.41364712	0.5800585771164426
13-113168523-113168532-CTG	testing	0.0	0.120581806	0.45334654663222773
13-113170300-113170323-GGGGGT	testing	0.7404502584198672	1.7567203	0.4526531316644016
13-113170446-113170455-GTG	testing	0.0	0.065739185	0.603357618779168
13-113170928-113170940-T	testing	0.5390159029309453	0.52702785	1.0191188524256862
13-113171952-113171964-TGGA	testing	0.0	0.13429248	0.4268169426521927
13-113172240-113172250-GCA	testing	0.0	0.11601159	0.46293812290349795
13-113172967-113172976-GAT	testing	0.0	0.058883846	0.6293906052601471
13-113174072-113174086-A	testing	0.2146377658734873	0.64330065	0.4232981174891846
13-113174237-113174252-A	testing	0.3494916696977075	0.677006	0.5784918902784632
13-113175679-113175690-TGC	testing	0.0	0.081734955	0.550251876420802
13-113176158-113176168-GA	testing	0.1354559427029372	0.07487962	1.3463886912776755
13-113177135-113177150-TTTA	testing	0.2966318037018893	0.23940751	1.168600552480083
13-113177591-113177600-T	testing	0.2231080978166252	0.17313933	1.182942411906133
13-113178851-113178860-A	testing	0.0303448564517201	0.15714356	0.5068952784651505
13-113178885-113178894-CAC	testing	0.0	0.042888105	0.6998483183747171
13-113179328-113179338-T	testing	0.1134578052619811	0.38165557	0.44317520352143147
13-113180019-113180032-GCA	testing	0.0	0.18456489	0.3514136968900134
13-113181736-113181745-TTA	testing	0.2224738527764171	0.06345409	1.9728711149192848
13-113181911-113181923-CAGG	testing	0.2427588516137617	0.097730726	1.7334627680159416
13-113183433-113183442-A	testing	0.0	0.14343292	0.4107907837608817
13-113185409-113185419-AT	testing	0.1357563443493669	0.07716474	1.3307182024446114
13-113186470-113186638-GAGTCTCACACTTGACCACATGTGAGATGGGGCCCTACG	testing	34.11791446558863	1.8389843	17.647339622909083
13-113187124-113187134-AAT	testing	0.0	0.06802431	0.5951519753302364
13-113189001-113189010-GGA	testing	0.0	0.049743414	0.6678090029388537
13-113189295-113189403-CCTCTTTTCTTACATTCCCCAGCCTCAGGTATTCC	testing	1.0620699758102068	6.4457655	0.17753003461706762
13-113189719-113189733-A	testing	0.4952884581616184	0.48619935	1.0155051488228677
13-113190023-113190035-A	testing	0.1452427872115341	0.64844215	0.32767099930373256
13-113190230-113190247-A	testing	1.0742369126683429	0.85638714	1.2277840882180233
13-113191204-113191214-T	testing	0.2672660050359382	0.28853738	0.9452526936685942
13-113191764-113191773-ACA	testing	0.0	0.042888105	0.6998483183747171
13-113192251-113192267-TAAA	testing	0.0	0.14343292	0.4107907837608817
13-113193277-113193289-A	testing	0.2390616974773537	0.4370695	0.6313181021773787
13-113194779-113194790-TTG	testing	0.0	0.07716474	0.5644464016937005
13-113195042-113195051-AAT	testing	0.0	0.0703094	0.5871666508131671
13-113195403-113195412-TCC	testing	0.0	0.07944983	0.5572588171301137
13-113195666-113195679-A	testing	0.2348985530908249	0.5693202	0.5003562616081585
13-113196922-113196932-TTC	testing	0.0	0.07259452	0.5793926713316275
13-113198157-113198166-TG	testing	0.0	0.07716474	0.5644464016937005
13-113198704-113198726-ATAA	testing	2.5227594006380505	0.49576825	4.4023148273478
13-113200696-113200717-T	testing	0.429158324856615	1.4230943	0.34742321920357455
13-113201280-113201289-A	testing	0.164269321162413	0.12972227	1.150386164834663
13-113201672-113201682-GTG	testing	0.0	0.10687116	0.48339265850300256
13-113201815-113201834-A	testing	0.8071996768110886	1.1763024	0.7108030799057407
13-113202694-113202705-TG	testing	0.0	0.09087539	0.5239020074824733
13-113202795-113202805-GA	testing	0.0	0.07716474	0.5644464016937005
13-113203306-113203315-GCT	testing	0.2031839140544056	0.06116897	1.8811556222913477
13-113203564-113203574-ATC	testing	0.0	0.06345409	0.6117925834709919
13-113205554-113205565-CAG	testing	0.0	0.0703094	0.5871666508131671
13-113207552-113207562-A	testing	0.0429338790741089	0.20741597	0.46495267983022776
13-113208567-113208576-CGC	testing	0.0	0.23940751	0.29463107637188113
13-113209024-113209034-GC	testing	0.0	0.64787084	0.13371292829120068
13-113209038-113209056-GGAGGG	testing	1.2031986292657648	0.84724665	1.3757753899322474
13-113209480-113209490-GCG	testing	0.0	0.21198621	0.3205269873947313
13-113209506-113209526-GGGCG	testing	1.2699010291658834	1.020915	1.222127484390773
13-113209584-113209594-GGC	testing	0.0	0.37422898	0.21086859769725588
13-113210092-113210101-GGC	testing	0.0	0.23026708	0.3027852488355787
13-113211383-113211397-TTTG	testing	0.0	0.1639989	0.37878945707728323
13-113214519-113214528-A	testing	0.1572938869533532	0.2828246	0.6720933998320725
13-113214527-113214539-AG	testing	0.0	0.21884152	0.31363543869694266
13-113218237-113218247-A	testing	0.4433359326263667	0.28967994	1.3943133244846184
13-113221574-113221592-TTAT	testing	0.0	0.20513088	0.3277282194447183
13-113221724-113221733-CCA	testing	0.0	0.09087539	0.5239020074824733
13-113222290-113222300-TG	testing	0.0	0.10230094	0.4943130763505103
13-113223389-113223407-TTG	testing	1.9912480044484897	0.4393546	3.8773155998826927
13-113224352-113224365-A	testing	0.3901904142561853	0.48762754	0.8341855697508411
13-113225037-113225048-T	testing	2.692590677273051	0.431928	5.24994111472427
13-113227907-113227922-A	testing	0.5120042295570898	0.7626976	0.7094075949174888
13-113228964-113228978-A	testing	0.2401879499311002	0.6444432	0.4569696518567169
13-113229302-113229312-A	testing	0.0303448564517201	0.2142713	0.41475265622957014
13-113229607-113229616-GT	testing	0.0	0.049743414	0.6678090029388537
13-113230760-113230784-ATT	testing	1.5691218050380136	1.0529065	1.4477512313774046
13-113230918-113230927-CAC	testing	0.0	0.09087539	0.5239020074824733
13-113231227-113231236-GT	testing	0.0	0.013181686	0.8835351684017148
13-113231344-113231356-AAGA	testing	0.0	0.07487962	0.5718219195581509
13-113231959-113231974-TAA,13-113231978-113231990-ACC,13-113232011-113232029-CCA,13-113232039-113232154-CACCACTACCCGCCCACCACCATTACTGT,13-113232052-113232061-CCA,13-113232081-113232090-CCA,13-113232110-113232119-CCA,13-113232126-113232274-CACCACTACCCGCCCACCACCATTACTGCTGC,13-113232139-113232148-CCA,13-113232171-113232180-CCA,13-113232203-113232212-CCA,13-113232235-113232244-CCA,13-113232311-113232321-CTG,13-113232320-113232329-CCA,13-113232365-113232376-CCA,13-113232399-113232412-CCA	testing	94.87357304398869	1.2539961	70.14316588060237
13-113232426-113232435-CCA	testing	0.5981678879382876	0.16856912	2.5995836302337647
13-113233650-113233659-AC	testing	0.0	0.10915628	0.47811139115689
13-113234373-113234382-GTA	testing	0.0	0.09087539	0.5239020074824733
13-113235970-113235986-A	testing	0.2936716006959836	1.0140597	0.3533667008114409
13-113236328-113236337-AGC	testing	0.0	0.088590294	0.530249982005967
13-113236667-113236676-GTC	testing	0.0	0.10001582	0.49996045312815757
13-113237051-113237060-A	testing	0.0	0.15485847	0.3923746383630099
13-113238295-113238304-T	testing	0.0955600468385732	0.23712242	0.5800861504214795
13-113238433-113238443-A	testing	0.2335288705510714	0.31595868	0.8018317361500218
13-113239377-113239386-GTT	testing	0.0	0.029177427	0.774129058941544
13-113241511-113241532-T	testing	1.0711026596788022	1.1214598	0.9587729859622087
13-113241848-113241859-GT	testing	0.1713793413199503	0.46334827	0.4817257028586426
13-113242157-113242166-GTG	testing	0.3005329177076324	0.08630517	2.1498754849778585
13-113242268-113242280-A	testing	0.2481132818418244	0.5003385	0.5798616644473483
13-113243180-113243195-TTTG	testing	0.0	0.19599044	0.33784874943934007
13-113243588-113243598-T	testing	0.0958438189460608	0.22798195	0.5971176735367931
13-113244839-113244854-A	testing	0.5281920617102149	0.97064257	0.586743026396022
13-113245558-113245570-GATA	testing	0.0	0.104586035	0.48879191583140075
13-113247080-113247089-GA	testing	0.0	0.07716474	0.5644464016937005
13-113248338-113248347-TC	testing	0.0	0.088590294	0.530249982005967
13-113249214-113249316-ACCATACATGAGCGCTTTATTCCATCCATGCTGT	testing	1.4584071145000208	3.1369264	0.481446570580048
13-113251653-113251662-TC	testing	0.0	0.056598753	0.6385746890334433
13-113252369-113252388-ACA	testing	0.0	0.36280343	0.21607445735654984
13-113253566-113253575-A	testing	0.1505563343650822	0.20970109	0.8090263239470102
13-113253892-113253901-TAA	testing	0.0	0.08630517	0.5367537572897199
13-113254594-113254606-A	testing	0.1517690238371503	0.44335353	0.4633613475137454
13-113255834-113255843-TGA	testing	0.0	0.045173198	0.688832383509248
13-113256030-113256039-T	testing	0.0	0.13657758	0.42269432293626474
13-113256690-113256699-TAC	testing	0.0	0.06116897	0.6204668305567752
13-113256913-113256924-T	testing	0.4823962726977924	1.2402855	0.4345315029505224
13-113256926-113256949-T	testing	0.8374792270432572	3.4477015	0.2642497479123475
13-113257266-113257275-T	testing	0.1666008815183906	0.2142713	0.8483144388889171
13-113258009-113258033-TTTTG	testing	0.4003132498851678	0.47820148	0.8652922332284029
13-113258556-113258568-TTCA	testing	0.0	0.14800313	0.4032207174159455
13-113260203-113260219-A	testing	9.03056421939385	0.9500766	8.695141115794646
13-113260210-113260220-AAAAAAAAAC	testing	9.23059336253879	0.94779146	8.905009936365381
13-113260584-113260593-T	testing	0.0303448564517201	0.17542446	0.473250837822175
13-113261052-113261061-TAG	testing	0.0	0.058883846	0.6293906052601471
13-113261786-113261796-T	testing	0.0678781721746834	0.32395655	0.39597966389405564
13-113262779-113262984-CTTATACGTGCCCTTGCTGATGGCAGATGTCGGATCTGCCTCG,13-113262942-113263122-TCTGCCTCGCTTATACGTGCCCTTGCTGATGGCAGATGTCGGG	testing	39.78599580116521	1.0140597	35.802386354308666
13-113263374-113263383-TA	testing	0.0	0.09087539	0.5239020074824733
13-113264947-113264957-T	testing	0.1993892959794286	0.25426072	0.8451100533511833
13-113267380-113267390-A	testing	0.0802743722823748	0.4170748	0.3486427346340893
13-113267536-113267551-A	testing	0.1942145100452369	0.69642943	0.36941692378851054
13-113269697-113269707-T	testing	0.120931116146582	0.26111606	0.6118008602181305
13-113269736-113269755-A	testing	0.7710204874724417	1.1991535	0.6704523272057087
13-113270116-113270132-A	testing	0.3226544288490504	0.7775508	0.4816295864000698
13-113270187-113270198-T	testing	0.1051015178982094	0.5137635	0.33417027551851713
13-113271240-113271256-AAT	testing	0.0	0.28396714	0.26043895318750454
13-113271274-113271283-T	testing	0.3886649161398061	0.17313933	1.7890682976333219
13-113271503-113271522-T	testing	0.662923481630654	0.93408084	0.7377793419232619
13-113271650-113271659-CAC	testing	0.0	0.058883846	0.6293906052601471
13-113274371-113274380-AC	testing	0.0	0.0040412545	0.9611571917368605
13-113275039-113275049-AG	testing	0.0	0.036032766	0.7351170085007314
13-113275713-113275730-T	testing	0.6438085086651306	0.7101401	0.9181233081353837
13-113278232-113278242-T	testing	0.4227051388280353	0.1891351	1.8078231900175223
13-113279830-113279855-A	testing	2.2057689296911738	1.7201586	1.2667956131356761
13-113281268-113281282-A,13-113281284-113281297-AAAG,13-113281307-113281321-AAGA,13-113281321-113281332-AG,13-113281339-113281352-AGAA	testing	1.6831053588396865	2.1314783	0.7990691008914075
13-113281371-113281440-AAAG	testing	8.59463236226778	7.9082355	1.0857113732816397
13-113282041-113282057-AAAAT	testing	0.0	0.21884152	0.31363543869694266
13-113282238-113282248-ACA	testing	0.0	0.18227977	0.35425847201164995
13-113282399-113282425-A	testing	2.669180259534057	2.0126524	1.3107599998627588
13-113282712-113282721-GTG	testing	0.0	0.042888105	0.6998483183747171
13-113283089-113283098-AAC	testing	0.0	0.10687116	0.48339265850300256
13-113283415-113283424-GGT	testing	0.0	0.0703094	0.5871666508131671
13-113284206-113284215-T	testing	0.2179805255083475	0.40736306	0.6267317244348605
13-113284222-113284232-T	testing	0.2604032053025449	0.486485	0.614513935228599
13-113285114-113285123-T	testing	0.0908479272944361	0.20284575	0.6301819566377804
13-113285128-113285142-TTA	testing	0.0	0.11601159	0.46293812290349795
13-113285275-113285284-CCA	testing	0.8599693702502841	0.10001582	4.79946721339484
13-113285969-113286156-TTGCCTCTCCTTGGTTAACCCTAACCGTACACTCATCAGCACGATCG	testing	6.66508353362801	0.67129326	8.771091210660924
13-113287156-113287174-AAAT	testing	0.0	0.24169263	0.29266068747224666
13-113287368-113287384-AAAT	testing	1.4847740501007245	0.2576884	4.430599510917112
13-113288085-113288094-CCT	testing	0.0	0.07487962	0.5718219195581509
13-113289033-113289048-AGGAG	testing	0.0	0.21198621	0.3205269873947313
13-113289927-113289936-TC	testing	0.0	0.07259452	0.5793926713316275
13-113290490-113290499-CCA	testing	0.0	0.09087539	0.5239020074824733
13-113290774-113290791-TTTTG	testing	0.0	0.37937048	0.20860692131063222
13-113290789-113290807-TTGTT	testing	1.6918642470246916	0.49362597	3.018507170474182
13-113291190-113291202-A	testing	0.6290278297162195	0.5093361	1.1964297367515555
13-113291206-113291216-A	testing	0.1984592398447173	0.3182438	0.7136011097946158
13-113291842-113291855-A	testing	0.3084870510709139	0.5064083	0.6736171834569445
13-113292136-113292145-CTG	testing	0.0	0.06802431	0.5951519753302364
13-113292931-113292950-T	testing	0.7350441529124805	0.91351485	0.8239091444121224
13-113294428-113294445-A	testing	1.0265893286931025	0.94779146	1.075203770694125
13-113294759-113294780-ACAAA	testing	0.4003132498851675	0.34909278	1.1140532027372327
13-113294831-113294848-AAAAG	testing	2.7385972929019777	0.32738423	6.641792311574008
13-113294847-113294861-AGGG	testing	1.1088235625496086	0.22798195	3.685640513295347
13-113294946-113294956-GCA	testing	0.1286829806911781	0.111441374	1.081543202094298
13-113295323-113295335-TCTT	testing	0.2410749548609477	0.10687116	1.6487312917902512
13-113296540-113296551-A	testing	0.0959853903953759	0.4119333	0.3828338386961268
13-113296599-113296617-CACCTT	testing	2.678095866330563	0.363946	5.987972450092389
13-113297058-113297092-GGGTCACGTGCCGCTGC	testing	4.175379015066885	7.250124	0.5816744064544878
13-113297181-113297190-CG	testing	0.0	0.21884152	0.31363543869694266
13-113297464-113297475-CTG	testing	0.0	0.363946	0.21554232604656579
13-113297483-113297493-TGC	testing	0.0	0.20284575	0.33020110072536923
13-113297764-113297773-GTG	testing	0.0	0.0703094	0.5871666508131671
13-113298490-113298499-GT	testing	0.562626231853147	0.06116897	4.1113759792170095
13-113299144-113299154-A	testing	0.0678781721746834	0.27711183	0.44516814064062477
13-113299274-113299285-T	testing	0.3926329327384968	0.353663	1.0859006194873657
13-113299568-113299586-T	testing	0.5274419797965938	0.96378726	0.5898190393787888
13-113300486-113300505-A	testing	1.213290736656875	1.5693413	0.7867119424031952
13-113301627-113301645-A,13-113301694-113301708-AC	testing	5.313663725980556	6.3360796	0.8411430657228907
13-113301644-113301692-AT	testing	4.325750594196261	7.8351116	0.5577427032275464
13-113301858-113301880-T	testing	3.663948091857801	2.7804494	1.3067225176244375
13-113302599-113302609-T	testing	0.1003469298327456	0.2142713	0.6374967419320363
13-113303522-113303535-T	testing	0.1990740759929087	0.58645856	0.4356768105461584
13-113304111-113304120-A	testing	0.0	0.14800313	0.4032207174159455
13-113304660-113304673-T	testing	0.2301464435805644	0.5867442	0.4807415098381092
13-113305240-113305251-GT	testing	0.0	0.10001582	0.49996045312815757
13-113306353-113306366-A	testing	0.3653772323694473	0.48105785	0.8009137685162455
13-113306638-113306648-TG	testing	0.0606897129034402	0.07487962	0.9188590008569334
13-113306834-113306857-T	testing	3.3567679845275857	1.6698861	1.953101945106855
13-113307163-113307175-T	testing	0.6627647181078676	0.5206367	1.2290035669947776
13-113307304-113307314-CCA	testing	0.0	0.09316051	0.517704162201684
13-113307796-113307812-A	testing	1.4437320906132871	0.718138	1.8868847194645488
13-113307957-113307981-A	testing	0.6707220224004933	1.5510604	0.4668042564648109
13-113308324-113308349-T	testing	0.8761400709382721	1.9578099	0.47435872037464294
13-113309103-113309119-TTGTT	testing	0.6060575199687502	0.14343292	2.9004192200822723
13-113310583-113310595-T	testing	0.1213094866332218	0.39822263	0.4441979815995548
13-113310687-113310701-T	testing	0.4645626092397115	0.548897	0.8700342415509881
13-113311170-113311180-AG	testing	0.0606897129034403	0.03831786	1.1617423296126783
13-113312621-113312630-TGC	testing	0.0	0.06345409	0.6117925834709919
13-113314487-113314823-GTGTGCCTGGGGCGTGGCCTCCTAGAGGGAGTCAGTGTGGAGATGCCCGTGTGCCTGGGGCGTGGCCTCCTGGAGGGAACCAGTGTGGAGATGTCG	testing	87.93893205484724	0.5211901	141.7262317201244
13-113315382-113315407-T	testing	0.7704897606290636	1.9395291	0.42680918876277063
13-113316421-113316439-T	testing	0.3272924797573527	0.9226553	0.41782649516151993
13-113316726-113316735-T	testing	0.1440458559359998	0.12743714	1.0730255222871683
13-113316873-113316888-A	testing	0.2405692513219851	0.7169954	0.4168557758366634
13-113317116-113317126-GAG	testing	0.0	0.10687116	0.48339265850300256
13-113317696-113317714-T	testing	0.6655624772114087	0.8815233	0.7799738194818286
13-113318196-113318205-TG	testing	0.0	0.08402008	0.5434189573224836
13-113320322-113320334-CTTG	testing	0.0	0.13429248	0.4268169426521927
13-113320745-113320754-TGC	testing	0.0	0.0703094	0.5871666508131671
13-113321494-113321506-CCCCGC	testing	1.1327274684062807	0.35937577	2.683483868568603
13-113321542-113321551-TG	testing	0.0	0.10230094	0.4943130763505103
13-113323236-113323254-TTATTT	testing	0.6665187689737637	0.32738423	1.793512055823313
13-113324644-113324657-GGCA	testing	0.5246736089931482	0.23140964	1.8848987283325498
13-113324829-113324844-T	testing	0.5833968288113142	0.81297004	0.7485424481304055
13-113325883-113325895-GCCC	testing	0.0	0.21198621	0.3205269873947313
13-113326377-113326391-G,13-113326531-113326541-GTG	testing	3.5992161179007933	2.9723985	1.2040157283961677
13-113326674-113326689-AAAC	testing	1.108823562549611	0.17770955	4.352833968257884
13-113326882-113326895-GGGA	testing	0.2591879946018539	0.10230094	1.7755132259981288
13-113326941-113326950-GGC	testing	0.2224738527764174	0.07716474	1.8201920583995292
13-113327185-113327194-T	testing	0.0429338790741091	0.23826495	0.422550072285376
13-113327326-113327335-CAC	testing	0.0910345693551606	0.0954456	0.9774309033058847
13-113328667-113328676-CAC	testing	0.0910345693551606	0.040602982	1.3586807807188654
13-113329591-113329612-AAAAAT	testing	1.105566289370126	0.23826495	3.563970459753888
13-113330410-113330450-CCCGGGTGTGTGCATGGGAG,13-113330467-113330647-AAACCCAGGTGTGTGCATGGGAGCCCAGGTGTGTGCATGGGAGCCCAGGTGTGTGCATGG,13-113330470-113330510-CCCAGGTGTGTGCATGGGAG,13-113330590-113330667-CCCAGGTGTGTGCATGGGAG	testing	62.31610732088739	3.63051	16.731253185459195
13-113331648-113331674-T	testing	1.308180635563978	1.6927372	0.7854919480468069
13-113332282-113332293-CA	testing	0.4250197249515885	1.0232	0.4674320913030524
13-113333503-113333518-TTTA	testing	0.0	0.166284	0.375538898319088
13-113333652-113333661-CAC	testing	0.0	0.088590294	0.530249982005967
13-113333802-113333838-TTTA	testing	3.2516379996049016	4.8370476	0.6788749615468366
13-113333838-113333874-GT	testing	3.258807037285372	5.385474	0.6123093532637968
13-113334611-113334620-A	testing	1.5884787300054009	0.10687116	8.161982221230842
13-113335283-113335292-GTG	testing	0.0	0.07944983	0.5572588171301137
13-113335422-113335443-ACAAAAA	testing	0.634888359769559	0.4696323	1.2901100583122815
13-113335791-113335803-T	testing	0.2573857458280463	0.48105785	0.6150605242284332
13-113336298-113336315-T	testing	2.327053066083196	0.8655275	2.5137068245940135
13-113336348-113336361-AAAC	testing	1.5209761006225704	1.5967627	0.9553345913500871
13-113337299-113337313-AATA	testing	0.0	0.104586035	0.48879191583140075
13-113338133-113338143-CCT	testing	0.0910345693551606	0.14343292	0.7847524047082893
13-113338908-113338930-T	testing	0.7766575510263335	1.2585664	0.64528134291142
13-113340316-113340329-A	testing	0.1354559427029372	0.5215025	0.37884955040878715
13-113340787-113340799-TAAA	testing	0.0	0.10915628	0.47811139115689
13-113341045-113341057-T	testing	0.1970171605642661	0.45106578	0.5389867622777558
13-113341253-113341268-TGTA	testing	0.2427588516137617	0.14800313	1.3820747004836662
13-113341954-113341963-T	testing	0.0429338790741091	0.2142713	0.45481047449801837
13-113342349-113342358-A	testing	0.0	0.22341174	0.3092033702919999
13-113342504-113342516-A	testing	0.1285906165813699	0.5607511	0.34595571098008
13-113342990-113343001-CTG	testing	0.0	0.10915628	0.47811139115689
13-113343321-113343340-CTG	testing	0.0	0.3033906	0.24789868678149662
13-113344111-113344120-AT	testing	0.0	0.065739185	0.603357618779168
13-113344712-113344735-A	testing	0.9882133320799216	1.3225495	0.7649739654612522
13-113344905-113344914-TTC	testing	0.0	0.10687116	0.48339265850300256
13-113347065-113347185-GGGAGGACCTCTGTGGCAGAGAGCAGACCC	testing	25.93566003970481	2.7621684	9.096480849870613
13-113349177-113349186-T	testing	0.4827840394520635	0.3285268	1.359971043706166
13-113349669-113349678-CTG	testing	0.0	0.09316051	0.517704162201684
13-113350514-113350565-ACACACCCCACAGCAC	testing	7.945000235654987	2.0949163	3.6652879363349693
13-113350527-113350536-CA,13-113350543-113350552-CA,13-113350575-113350584-CA	testing	19.601931727259625	1.7201586	10.824293952878406
13-113350671-113350680-GCT	testing	0.0	0.0954456	0.5116513239489658
13-113351461-113351482-GCTGAGA	testing	1.008320991551992	0.3582332	2.4186833069973805
13-113352097-113352108-T	testing	0.9523248534368476	0.353663	2.3196179839150375
13-113352232-113352243-TA,13-113352234-113352254-TATATATATT,13-113352244-113352253-TA,13-113352258-113352270-TATATT,13-113352270-113352303-TTTATATATA,13-113352272-113352281-TA,13-113352282-113352291-TA,13-113352290-113352326-TTTATATATAT,13-113352292-113352301-TA,13-113352303-113352312-TA,13-113352314-113352323-TA,13-113352326-113352335-TA,13-113352337-113352348-TA,13-113352349-113352358-TA,13-113352360-113352377-TA,13-113352378-113352389-TA	testing	5.399901097245845	1.9395291	2.6966524268988588
13-113352995-113353194-CCCACAGCTGAAAGCAGGGACCCAGCCCCACACTCTGGGTAGGAA	testing	52.68921108575712	0.6907167	66.76121939217565
13-113353920-113353929-GTG	testing	0.0	0.081734955	0.550251876420802
13-113354531-113354545-T	testing	0.3528809363404236	0.57017714	0.6757630323535411
13-113355797-113355807-AGC	testing	0.0	0.07487962	0.5718219195581509
13-113356249-113356258-TA	testing	0.2345731636104902	0.5364718	0.5256684799082852
13-113356255-113356281-TATTT	testing	0.4551728467758028	0.70214224	0.692112719030733
13-113357441-113357461-A	testing	1.4492246395609634	1.4276645	1.0141131377740096
13-113361109-113361131-A	testing	0.8220922885143972	1.3408303	0.6399728604502537
13-113361210-113361230-A	testing	2.296794412619205	1.1717322	1.8846691250085552
13-113362331-113362343-AAAT	testing	0.1213794258068808	0.104586035	1.082084736658007
13-113362622-113362637-AAAT	testing	0.210041477832503	0.06345409	1.8968107670631125
13-113362921-113362933-TTCA	testing	0.1213794258068807	0.0703094	1.2998661600996815
13-113363127-113363140-GGCG	testing	0.2970892161612589	0.2828246	1.0372614930212398
13-113364195-113364204-G,13-113364265-113364276-CGGGGGAGGGG,13-113364417-113364424-G,13-113364452-113364467-GGGGC	testing	0.6338227616007508	3.795038	0.18839938444778992
13-113365044-113365053-AGG	testing	0.4035385909091338	0.11601159	2.3310721008494673
13-113366627-113366647-T	testing	0.5570537066934819	1.1488812	0.5261138583025206
13-113367562-113367572-GT	testing	0.0	0.10230094	0.4943130763505103
13-113367582-113367591-ATA	testing	0.1820691387103215	0.06116897	1.7501454449347256
13-113368194-113368209-ATTT	testing	0.2427588516137618	0.12286693	1.5379529462435804
13-113368260-113368278-T	testing	0.7553966039969658	1.1306002	0.6951052047585933
13-113368797-113368807-GTG	testing	0.2287872609315689	0.18456489	1.1554034685430408
13-113368934-113368944-A	testing	0.5930747492276579	0.3987939	1.3895012533787159
13-113368965-113368974-A	testing	0.1132181897774856	0.15485847	0.8366141010635653
13-113368994-113369003-A	testing	0.5194660214342225	0.20056066	2.061034938618455
13-113370262-113370276-T	testing	0.5793041945278754	0.5310446	1.0764757269579288
13-113371040-113371053-ACA	testing	0.3725673444529335	0.17542446	1.7157784187102827
13-113371405-113371414-CCT,13-113371419-113371431-CTCC,13-113371426-113371435-CCT,13-113371439-113371479-CCCCCTCCCTCCTCCTGAGG,13-113371446-113371455-CCT,13-113371466-113371475-CCT,13-113371479-113371706-CCCCTCCCTCCTCCTGAGACCCCCTCCCTCCTCCTGAGGC,13-113371485-113371494-CCT,13-113371505-113371514-CCT,13-113371525-113371534-CCT,13-113371545-113371554-CCT,13-113371565-113371574-CCT,13-113371585-113371594-CCT,13-113371605-113371614-CCT,13-113371625-113371634-CCT,13-113371645-113371654-CCT,13-113371665-113371674-CCT,13-113371685-113371694-CCT,13-113371718-113371781-CCCCTCCCTCCTCCTGAGAC,13-113371724-113371733-CCT,13-113371744-113371753-CCT,13-113371764-113371773-CCT,13-113371783-113371792-CCT,13-113371816-113371837-CCCTCCCTCCTCCTGAGGTCT,13-113371821-113371830-CCT,13-113371835-113371847-CTCC,13-113371842-113371851-CCT,13-113371862-113371871-CCT,13-113371882-113371891-CCT,13-113371901-113371910-CCT,13-113371986-113371995-CTC	testing	22.58769564838963	3.6122293	6.111609444058219
13-113372086-113372110-TTTTATT,13-113372123-113372131-T,13-113372280-113372285-T	testing	1.1299432805515983	2.1771803	0.5401167753610017
13-113372107-113372126-TTTA	testing	0.6474280180754968	0.57931757	1.100263044978355
13-113372865-113372875-TGT	testing	0.0	0.058883846	0.6293906052601471
13-113373773-113373785-A	testing	0.7623977080306222	0.7981168	0.9602289012193317
13-113373783-113373801-AAG	testing	1.973719819635011	0.6141655	2.9036964395998
13-113374012-113374021-G	testing	0.3888308312738344	1.1854429	0.3802820267425604
13-113376461-113376471-GGA	testing	0.0910345693551606	0.0703094	1.1216912827780534
13-113376970-113376984-A	testing	0.9547319515284318	0.6055963	1.4948093570338052
13-113377148-113377169-T	testing	0.9023604121308904	3.1369264	0.30966425808473447
13-113377499-113377521-T	testing	1.1694545608628957	1.2037238	0.9737143410766113
13-113378547-113378559-T	testing	0.5435479029499627	0.4296429	1.215060001653874
13-113378686-113378696-CCA	testing	0.0	0.1137265	0.46788769759482335
13-113378989-113379046-GGCAGGGCCTGGCTGGTCAGCGCCATTTCTGTCAATCAATGTTCCAAGCAGGGCACG	testing	69.67557059713737	0.35480553	153.41847447883353
13-113379554-113379564-GTG	testing	0.0	0.14343292	0.4107907837608817
13-113379694-113379716-A	testing	2.7004419182095787	1.3134091	1.9813385368819108
13-113379995-113380004-ATT	testing	0.0	0.1639989	0.37878945707728323
13-113380132-113380141-AGG	testing	0.0	0.1388627	0.41865054694600706
13-113381134-113381159-A	testing	2.145713287534361	2.2594442	0.9517975833182921
13-113381467-113381480-T	testing	0.1683037790592997	0.5918857	0.3877862760558568
13-113381915-113381935-TTTC	testing	3.9895629805687816	1.0917535	3.431551055288515
13-113382071-113382080-CAC	testing	1.006558257172696	1.3499708	0.7631589940795334
13-113382257-113382271-AT	testing	0.3995270094334227	0.4584924	0.8944204244022348
13-113382746-113382758-T	testing	0.2218014477818408	0.48419988	0.550841345229035
13-113382868-113382885-T	testing	0.6408906355601129	0.9043744	0.7376637990376027
13-113383016-113383025-CAC	testing	0.4998026445551691	0.120581806	2.7191845756996345
13-113383948-113383957-T	testing	0.2453638621247755	0.5610367	0.5224579242344268
13-113383958-113383967-T	testing	0.278972013382783	0.30453312	0.9368133155148903
13-113384196-113384210-CTTT	testing	0.1820691387103212	0.15942869	1.087270412190422
13-113384524-113384539-TTTG	testing	0.0	0.12515202	0.44414436077455577
13-113384697-113384706-T	testing	0.0	0.15714356	0.38888782592883137
13-113385147-113385156-T	testing	0.3221648243723276	0.26225862	1.1653686097858145
13-113385481-113385492-T	testing	0.451304335448269	0.4296429	1.0408981890407083
13-113385731-113385745-T	testing	0.2079869352465624	0.48634216	0.5252682755177666
13-113385869-113385879-CCA	testing	0.0	0.0954456	0.5116513239489658
13-113386875-113386885-T	testing	0.2519353338589868	0.2645437	0.9654132929988551
13-113386997-113387006-GTG	testing	0.0	0.07944983	0.5572588171301137
13-113388044-113388066-T	testing	0.7883383601803183	1.4230943	0.5832458043998446
13-113388101-113388110-GCA	testing	0.0	0.11601159	0.46293812290349795
13-113389059-113389077-T	testing	0.5813544780672881	0.9158	0.6707565249727191
13-113389848-113389861-A	testing	0.4879213378024697	0.48619935	1.0029375464208032
13-113390143-113390152-AG	testing	0.0	0.03831786	0.7229724346516061
13-113390469-113390479-TTG	testing	0.0	0.06802431	0.5951519753302364
13-113392339-113392348-T	testing	0.0525749777501211	0.14571801	0.6209352653886506
13-113392967-113392978-A	testing	2.7870536594985404	0.23369473	8.651780804265446
13-113393128-113393142-A	testing	0.1987156527596556	0.49434006	0.502600569713668
13-113393649-113393658-CA	testing	0.0	0.11601159	0.46293812290349795
13-113393714-113393723-CA	testing	0.5010330409981691	0.081734955	3.3071955860014333
13-113394042-113394062-CCCGGCGGCT	testing	2.7592320506402217	1.0049193	2.587729303524901
13-113394118-113394127-GCC	testing	0.0	0.2851097	0.2596662717142674
13-113394635-113394645-T	testing	0.217436725752814	0.21655643	1.0027808493822539
13-113395059-113395071-T	testing	0.9634109563375426	0.49205494	1.7961356024451762
13-113395803-113395828-T,13-113395957-113395967-CCA	testing	3.163006614117361	2.524517	1.243278902029349
13-113396750-113396759-T	testing	0.0743408314767345	0.2599735	0.48431573845500986
13-113396888-113396899-ATC	testing	0.0	0.07487962	0.5718219195581509
13-113397294-113397310-CTTT	testing	1.6604316843257965	0.5764612	2.6024133894535217
13-113397307-113397319-T	testing	0.3985327112279245	0.6341602	0.6790516718666098
13-113397448-113397457-CAC	testing	0.0910345693551606	0.081734955	1.0511713024891696
13-113398880-113398892-AAAT	testing	0.2427588516137618	0.1891351	1.1854626145831544
13-113398893-113398911-AAATA	testing	0.1517242822586011	0.28967994	0.645977009385192
13-113400125-113400147-TTTTC	testing	3.5427266193209896	0.8860935	3.6940986015230703
13-113400148-113400165-T	testing	3.115931759595022	1.2631366	2.359214593456754
13-113400292-113400302-CCA	testing	1.4279551589752386	0.17313933	5.594050329460933
13-113400444-113400460-CTTT	testing	0.235893615418364	0.84724665	0.3545999507291623
13-113400457-113400472-T	testing	0.9596522922401892	1.0940385	0.8874523662680803
13-113404036-113404151-GAGCCCGTTCCTGAGCCCCTTTCTGGGCCTGTTCCC	testing	24.01172821884278	1.6196138	14.021594976059614
13-113404152-113404271-TCCTGAGCCCCTTTCTGGGCCTGTTCCCGAGCCCGT	testing	42.568542700285256	3.6670718	11.326713417112266
13-113406494-113406503-TGC	testing	0.0	0.13429248	0.4268169426521927
13-113407247-113407257-CTC	testing	0.0	0.111441374	0.47294433491526594
13-113408155-113408166-TCT	testing	0.0	0.14800313	0.4032207174159455
13-113408249-113408259-TCA	testing	0.0	0.049743414	0.6678090029388537
13-113409730-113409739-A	testing	0.0858479888931738	0.14114779	0.7706808712332541
13-113409888-113409908-A	testing	0.9619634235936956	1.2037238	0.8145616606782017
13-113412132-113412146-TGC	testing	0.0910345693551606	0.1137265	0.8938272481660469
13-113412186-113412195-T	testing	0.1391186185834871	0.24055007	0.7021540726257582
13-113412948-113413123-GCCCCGCAGAGCTCGGTTCACCCACCGCCAACAGC	testing	121.28185173450191	5.312351	22.426825557784763
13-113414415-113414428-CCCT	testing	0.3427586826399006	0.15257335	1.7529904981657825
13-113414679-113414694-T	testing	0.4327292772508881	0.9432213	0.5106579756863554
13-113415750-113415771-A	testing	4.470219730778992	1.647035	2.61598636019255
13-113415770-113415785-AG	testing	1.6212076611656658	0.6341602	2.3444578733165677
13-113416040-113416049-GGC	testing	0.3274376561925542	0.104586035	2.0892807086884218
13-113417046-113417056-GA	testing	0.0	0.06345409	0.6117925834709919
13-113417499-113417511-TGTC	testing	0.3207590017626464	0.18227977	1.4905744104958223
13-113417536-113417548-TGTC	testing	0.2100414778325031	0.25083306	0.8837293664186127
13-113418054-113418066-GTG	testing	0.1820691387103212	0.10915628	1.3486046831121745
13-113418311-113418320-GCA	testing	0.0910345693551606	0.052028537	1.256570464498784
13-113418569-113418578-TG	testing	0.2344981587538834	0.056598753	2.1360205770852048
13-113418980-113419001-TCCC,13-113419010-113419022-CCTT,13-113419072-113419086-TCCT,13-113419087-113419100-TCCC,13-113419106-113419121-TTTC,13-113419118-113419128-T	testing	3.8013786603593567	2.2777252	1.6408030080008222
13-113419280-113419297-T	testing	2.602031963155395	1.1991535	2.0798404215940574
13-113419849-113419858-GT	testing	0.1485446080806294	0.052028537	1.6348549620038069
13-113419907-113419918-GT	testing	0.2009643139071752	0.033747643	2.250240132509664
13-113420947-113420955-C	testing	0.3498423841015815	5.422036	0.08146313861437729
13-113421743-113421752-AGA	testing	0.222816912120944	0.07944983	1.7989257059811312
13-113423256-113423266-A	testing	0.5290710265151138	0.35937577	1.3694040208413993
13-113424793-113424810-ACCC	testing	8.645335309306908	0.75584227	10.218396094536097
13-113424943-113424957-ATCC	testing	0.345547068699763	0.390796	0.9078050120615552
13-113424963-113424976-ACCC	testing	0.0	0.27596927	0.2659791849477485
13-113425267-113425276-GT	testing	0.1050207389162514	0.11829671	0.9391838242374398
13-113425397-113425413-CTTT	testing	0.2970892161612587	0.17770955	1.4298723834353508
13-113425518-113425528-CCA	testing	0.2228169121209441	0.13200736	1.391408066196452
13-113425684-113425698-T	testing	0.8650622993148058	0.6512985	1.2845257901018114
13-113425707-113425716-TC	testing	0.8659570486476824	0.9934937	0.8833677310145293
13-113425827-113425837-CCA	testing	0.2034844265707128	0.10230094	1.500163205226396
13-113427542-113427555-T	testing	0.2501096669444461	0.60673887	0.49538759194672016
13-113428242-113428259-A	testing	1.4637845957437308	0.8106849	1.7171522177909515
13-113428341-113428351-AC	testing	0.1050207389162518	0.049743414	1.3691469523744917
13-113430505-113430515-AGC	testing	0.0	0.045173198	0.688832383509248
13-113430519-113430529-TGG	testing	0.0	0.07487962	0.5718219195581509
13-113430643-113430652-AGC	testing	0.0	0.033747643	0.7476767272825885
13-113430792-113430801-CAG	testing	0.0	0.1137265	0.46788769759482335
13-113430835-113430845-GTG	testing	0.0	0.08630517	0.5367537572897199
13-113431723-113431733-T	testing	0.2477641445286224	0.23140964	1.0493483066111848
13-113432126-113432135-T	testing	0.5007890676913628	0.1891351	2.077883548871662
13-113435603-113435751-GCACCCAGGTGTAGAGTGAACACAGGTGTACCCCGGGACCCG	testing	25.959640660038204	1.3865325	17.53048834118205
13-113437838-113437850-TTTG	testing	0.0	0.10230094	0.4943130763505103
13-113438681-113438691-A	testing	0.0743636599223753	0.16171378	0.6662379792243851
13-113438855-113438866-TTC	testing	0.0	0.07487962	0.5718219195581509
13-113439116-113439126-T	testing	0.1045834542734074	0.24512029	0.5927888339263027
13-113439270-113439279-CAC	testing	0.0	0.097730726	0.5057382938046765
13-113439444-113439463-T	testing	0.7655453583334026	1.1534514	0.6905296514355503
13-113439594-113439603-CCA	testing	0.0	0.07944983	0.5572588171301137
13-113440458-113440473-T	testing	0.2880047963775293	0.6313038	0.5305658146142948
13-113440834-113440849-TTGT	testing	0.0	0.18456489	0.3514136968900134
13-113441013-113441023-GTG	testing	0.0	0.0954456	0.5116513239489658
13-113441272-113441283-ATT	testing	0.0	0.12515202	0.44414436077455577
13-113441552-113441562-TTG	testing	0.0	0.065739185	0.603357618779168
13-113441596-113441605-ATT	testing	0.0	0.04745832	0.6781577329783766
13-113443446-113443458-A	testing	0.3506843616674489	0.5020523	0.7485800845997082
13-113443620-113443640-AAAT	testing	0.0	0.2599735	0.2777982268139182
13-113443804-113443813-TGG	testing	0.0	0.042888105	0.6998483183747171
13-113443942-113443957-A	testing	0.4303102271211296	0.6850039	0.6755510732126676
13-113444769-113444779-CCA	testing	0.0	0.120581806	0.45334654663222773
13-113445800-113445810-CTC	testing	0.0	0.47191742	0.1748504180900802
13-113446330-113446340-AG	testing	0.0	0.09087539	0.5239020074824733
13-113446867-113446876-GT	testing	0.3831449831042098	0.20284575	1.5953500523095
13-113446950-113447012-CACGGTGTTGTGTGTGCATGGTGTCTACATG	testing	5.567105156754401	2.3417082	2.320959218941232
13-113447020-113447029-TG	testing	0.0	0.47134614	0.17502524826718877
13-113447078-113447087-GT	testing	0.0606897129034402	0.3285268	0.37498171153692184
13-113447161-113447346-CACGGTGTTGTGTGTGCATGGCGTCTACACG	testing	11.674183319163234	2.2137423	5.088804971566295
13-113447355-113447364-TG	testing	0.0	0.27939695	0.26357618320337056
13-113447447-113447457-GT	testing	0.9971707649659634	0.5557524	1.6731479213281772
13-113448465-113448491-A	testing	2.98436275621306	2.0309334	1.447423348009403
13-113448985-113448998-CA	testing	0.0	0.14800313	0.4032207174159455
13-113449146-113449263-TCAGAGAGGCTCACCCGGAAGGAGGCAGCCCCAG	testing	5.425633672365904	7.396371	0.7371078182184291
13-113450952-113450963-C	testing	1.0517937045161985	1.4230943	0.7562195620561369
13-113451442-113451451-GCA	testing	0.0	0.0108965635	0.9017411977784145
13-113451668-113451678-GTG	testing	1.5460270123919957	0.15257335	6.517025697255849
13-113453489-113453498-CTC	testing	0.0910345693551606	0.10915628	0.9133580371345322
13-113454821-113454830-TGG	testing	0.0	0.16171378	0.38209680820016434
13-113454962-113454985-AAAC	testing	0.4995911967824682	0.61873573	0.8342304017395492
13-113456873-113456890-TGTA	testing	0.0	0.19370532	0.3404773192395698
13-113458303-113458314-GT	testing	0.0	0.09087539	0.5239020074824733
13-113459422-113459432-A	testing	0.1735176519977723	0.20741597	0.8897314345698187
13-113459711-113459722-TA	testing	0.0	0.12515202	0.44414436077455577
13-113460607-113460616-AC	testing	0.0	0.06116897	0.6204668305567752
13-113461143-113461156-AAAG	testing	0.0	0.0954456	0.5116513239489658
13-113462252-113462266-A	testing	0.2271847336988257	1.2357154	0.24495093318443864
13-113462267-113462287-TAAA	testing	0.1715773075882382	0.9020893	0.271011084130165
13-113462900-113462909-A	testing	0.0	0.12286693	0.44869824338675995
13-113463041-113463052-TTA	testing	0.0	0.11601159	0.46293812290349795
13-113463105-113463119-AAC	testing	0.0	0.1891351	0.34585908110084185
13-113463120-113463129-AAC	testing	0.0	0.10687116	0.48339265850300256
13-113463529-113463541-A	testing	0.1990570228543405	0.63987297	0.404200497896741
13-113463536-113463555-AAAAAC	testing	0.3509456295605088	0.9729277	0.4202945171054012
13-113463737-113463746-AC	testing	0.0	0.06802431	0.5951519753302364
13-113463767-113463776-AC	testing	0.7270636150188707	0.13429248	3.530047635412245
13-113463777-113463786-AC	testing	0.7305291250683835	0.14571801	3.3800091619999018
13-113463817-113463828-AC	testing	0.0	0.19142023	0.34314707664598304
13-113465499-113465512-A	testing	0.2794561634659321	0.9226553	0.3710499162972432
13-113465509-113465521-AAAC	testing	0.2445509040186311	1.2265749	0.25972970242285687
13-113465669-113465686-T	testing	0.490830449475314	0.9455064	0.5651141394020295
13-113465814-113465823-CAC	testing	0.1575311083743772	0.09316051	1.3332492670182803
13-113465837-113465852-TGTA	testing	0.0	0.15028825	0.39953933115118273
13-113465849-113465858-TG	testing	0.0	0.15028825	0.39953933115118273
13-113465858-113465866-AT,13-113465878-113465897-ATAG	testing	0.0	2.835292	0.03406816085077737
13-113465872-113465881-AT	testing	1.4847740501007234	0.45020887	2.8803135254811933
13-113466801-113466826-T	testing	3.1781513243124224	2.0400739	1.531793516248398
13-113467499-113467512-A	testing	0.5505129958163455	0.5587516	0.9874936103629129
13-113467658-113467667-A	testing	0.0525749777501213	0.1639989	0.5779379298554701
13-113467904-113467913-GTG	testing	0.0	0.10230094	0.4943130763505103
13-113468043-113468065-A	testing	0.7564973742707098	1.3545411	0.5888437076619628
13-113469144-113469174-CA	testing	2.0664488199640103	3.7767572	0.558830153191954
13-113469854-113469865-T	testing	0.1414267570567153	0.3033906	0.5984937602827515
13-113471345-113471379-GACCCAACTCCACAGGG	testing	1.4328124987448394	6.1167097	0.24656330642957955
13-113477702-113477719-T	testing	0.3522888134293865	0.96835744	0.4233497109632021
13-113478334-113478346-T	testing	0.4278536988102455	0.49019828	0.8943667182666908
13-113478889-113478902-T	testing	0.3668237532688807	0.5698915	0.6968647210315114
13-113479045-113479054-ATG	testing	0.1575311083743772	0.04745832	1.7464671262657625
13-113479725-113479745-AAAC	testing	0.3202505999081348	0.53397244	0.6628846514339565
13-113480974-113480985-A	testing	0.510457054439136	0.3856545	1.2569780665867114
13-113481572-113481581-AT	testing	0.0	0.058883846	0.6293906052601471
13-113481865-113481880-A	testing	1.5413308508597297	0.8004019	1.8228869251161395
13-113482277-113482286-AAT	testing	0.0	0.040602982	0.7112224689516187
13-113482606-113482616-CA	testing	0.0	0.08402008	0.5434189573224836
13-113482945-113482960-AC	testing	0.1820691387103212	0.19142023	0.9679120036049702
13-113482969-113482983-AAAC	testing	0.0	0.12743714	0.4396819270590547
13-113483445-113483454-TCA	testing	0.0	0.049743414	0.6678090029388537
13-113483531-113483541-CAG	testing	0.0910345693551606	0.06116897	1.1853061377457497
13-113483867-113483876-CTT	testing	0.0	0.15942869	0.38546237889109336
13-113485077-113485109-AATA	testing	3.895075555385841	4.05097	0.9624438517709936
13-113485655-113485668-T	testing	0.1686060580690822	0.5381856	0.4208901894199465
13-113487261-113487270-CCA	testing	0.0	0.104586035	0.48879191583140075
13-113487339-113487348-ACA	testing	0.0	0.04745832	0.6781577329783766
13-113489477-113489486-CCT	testing	0.0	0.111441374	0.47294433491526594
13-113490615-113490639-CCCGAC	testing	0.2576032744446551	0.97064257	0.3340080849247897
13-113490717-113490728-GCG	testing	0.2573659613823565	0.31481612	0.8615045176700379
13-113491064-113491073-GGC	testing	0.3385734379870261	0.18456489	1.5412071320078387
13-113491087-113491103-CTCCCGGC	testing	1.7550212148254154	0.4016503	3.697837347701009
13-113491323-113491336-TCCC	testing	0.0	0.2576884	0.2795729467324073
13-113491400-113491414-CCTT	testing	0.0	0.3285268	0.23335763364158324
13-113491411-113491424-TCCC	testing	0.0	0.2782544	0.2643723377705587
13-113491483-113491497-CCTT	testing	0.0	0.25197563	0.2841105789057044
13-113491494-113491507-TCCC	testing	0.0	0.20056066	0.3327115398269354
13-113491519-113491528-CT	testing	0.0	0.21884152	0.31363543869694266
13-113491549-113491560-CT	testing	0.0606897129034402	0.10001582	0.8033850167623751
13-113492904-113492916-CAA	testing	0.0	0.19827554	0.33526047761073535
13-113494193-113494204-TTG	testing	0.0	0.097730726	0.5057382938046765
13-113494655-113494671-AT	testing	1.1151063836142114	0.69642943	1.525692469217532
13-113494890-113494900-T	testing	0.3967356253463245	0.333097	1.1469385041834153
13-113496041-113496056-GA	testing	0.8163718424362517	0.26111606	2.5376103251576563
13-113496063-113496072-GA	testing	0.1820691387103212	0.12972227	1.2278702396172614
13-113497554-113497588-AGCTGTGTGAGACCTGC	testing	6.840607423455691	5.422036	1.2568928242147808
13-113499940-113499950-TAT	testing	0.0	0.022322118	0.8175136405012216
13-113500842-113500851-AG	testing	0.0	0.10687116	0.48339265850300256
13-113501683-113501696-CAGC	testing	0.6405011998162677	0.15257335	2.9318263380371192
13-113502205-113502228-TTG	testing	2.388020679984196	0.7272784	3.0074769025568613
13-113502361-113502370-CAC	testing	0.0	0.097730726	0.5057382938046765
13-113502796-113502805-CTG	testing	0.0	0.10230094	0.4943130763505103
13-113503345-113503383-TG	testing	4.292048683361922	3.63051	1.1773319689162933
13-113506546-113506557-GT	testing	1.5811992130808217	0.6747209	2.170070812702771
13-113506558-113506580-GT	testing	2.4512159377453684	1.729299	1.394641301255491
13-113508808-113508817-A	testing	0.0606057519968751	0.15942869	0.6190747522830844
13-113510033-113510043-TG	testing	0.0	0.03146255	0.7606729064665184
13-113512065-113512077-TA,13-113512286-113512296-TA	testing	0.1219988562660835	0.39250988	0.45075005655944106
13-113514232-113514241-T	testing	1.5783640919892443	0.19142023	5.759257317136989
13-113515467-113515476-AG	testing	0.0	0.036032766	0.7351170085007314
13-113515890-113515914-A	testing	0.708407207722401	1.5099285	0.5021385780315094
13-113515929-113515938-TG	testing	0.0	0.36737365	0.2139615701484241
13-113516565-113516579-A	testing	0.5803836167738654	0.84039134	0.7235111467252191
13-113516575-113516598-AAAAG	testing	0.988484244905478	0.9295106	1.0572831837821564
13-113517236-113517251-TTG	testing	0.0	0.10687116	0.48339265850300256
13-113517250-113517259-GAG	testing	0.0	0.10230094	0.4943130763505103
13-113519044-113519060-T	testing	0.5370765834222581	1.0551916	0.5514899722455202
13-113519347-113519362-T	testing	1.1911145948879795	0.8175403	1.4071475605899595
13-113520483-113520502-A	testing	0.8982202229264571	0.9957788	0.910968731030804
13-113520971-113520980-GTA	testing	0.2573659613823566	0.065739185	2.156194754923868
13-113521118-113521133-TG	testing	0.5329929067732875	0.29882038	1.5871628896529497
13-113521164-113521173-TG	testing	0.0	0.09316051	0.517704162201684
13-113521242-113521252-GT	testing	0.12121150399375	0.11829671	1.0133524412427013
13-113521368-113521382-GT	testing	0.0	0.2782544	0.2643723377705587
13-113521601-113521611-TCA	testing	0.0	0.04745832	0.6781577329783766
13-113522331-113522357-TTG	testing	0.2728798754631281	2.3051467	0.15503415050031172
13-113522638-113522648-TGT	testing	1.1788840267125602	0.08630517	6.864458064757732
13-113522779-113522788-CAC	testing	0.0	0.10915628	0.47811139115689
13-113523118-113523129-T	testing	0.471610910871522	0.48834163	0.9715629180813229
13-113523611-113523622-TTG	testing	0.0	0.07716474	0.5644464016937005
13-113524104-113524112-T	testing	0.0525103694581259	0.15028825	0.6093389100691938
13-113524704-113524715-T	testing	0.3995663051002924	0.73641884	0.5972681164143702
13-113525549-113525561-CAT,13-113525755-113525765-TCG,13-113525806-113525816-TCG,13-113525857-113525867-TCG,13-113525906-113525918-CGT	testing	0.0	0.8609573	0.10406289644711582
13-113525957-113525969-CGT	testing	0.6528193305899682	0.48305732	1.291158355734164
13-113526008-113526020-CGT	testing	0.4173558557504612	0.40507796	1.0243089121340023
13-113526059-113526071-CGT	testing	2.625421014179078	0.28168204	7.140553467433463
13-113526556-113526569-A	testing	0.1051015178982094	0.55261034	0.3142786825875444
13-113527234-113527243-TCT	testing	0.0	0.058883846	0.6293906052601471
13-113527530-113527539-CTG	testing	0.0	0.10687116	0.48339265850300256
13-113528450-113528462-CAGG	testing	0.0	0.15028825	0.39953933115118273
13-113528703-113528755-TGATAAGAGGGTCCTTA	testing	4.001527850209198	5.2757893	0.7629629104342313
13-113529649-113529661-A	testing	0.4541901228209409	0.6004548	0.7911861305268248
13-113530441-113530451-AT	testing	0.0606897129034403	0.14571801	0.6539598497620923
13-113532195-113532208-AATG	testing	0.0	0.06345409	0.6117925834709919
13-113532544-113532553-AGG	testing	0.0	0.11601159	0.46293812290349795
13-113532892-113533110-CTGAAGTCGCAGACGTGGGCCCTGCAGCGAGCTCTGAAGGACGCTGCCTCCCTC	testing	41.62685888548783	0.5463263	64.56005099202652
13-113533240-113533285-ATCCCTTCATTCC	testing	12.98331881191839	5.0746994	2.5283244108669174
13-113534789-113534798-A	testing	0.5229529752380477	0.25197563	1.7698753042591264
13-113536340-113536352-A	testing	0.5420688455324076	0.36280343	1.387346773839614
13-113536919-113536928-CTG	testing	0.0	0.11829671	0.4580921077555406
13-113537795-113537808-ATTC	testing	0.2427588516137619	0.06116897	2.1267049830607085
13-113537888-113537899-GT	testing	1.7571331387740234	0.07259452	10.760093302927714
13-113537911-113537920-TG	testing	0.8803166215497348	0.22112665	3.052741407633825
13-113538194-113538203-GT,13-113538237-113538248-GT	testing	1.0002554179838117	0.25540328	3.09579421434662
13-113538305-113538320-GT	testing	0.0857886537941188	0.4239301	0.3546058029384431
13-113539221-113539231-AC	testing	0.0	0.04745832	0.6781577329783766
13-113539859-113539870-CCT	testing	0.0	0.10001582	0.49996045312815757
13-113541633-113541972-GCTGATCACTGCCATGCTTTATTACCGCCGAGATGTGTGGATGATACGCACACGATC,13-113541916-113542413-TCGCTGATCACTGCCATGCTTTATTACCGCCGAGATGTGTGGATGATACGCACACGG	testing	188.8841698916684	0.89294887	190.32618456141492
13-113543036-113543045-GT,13-113543561-113543570-CTC	testing	0.1603795008813233	0.6632953	0.34112551312882883
13-113544160-113544185-CAGCCA	testing	0.0	1.1854429	0.07779419840430096
13-113546430-113546439-AGG	testing	0.0	0.10687116	0.48339265850300256
13-113547364-113547373-GTG	testing	0.0	0.0703094	0.5871666508131671
13-113548563-113548572-TCC	testing	0.0910345693551604	0.20284575	0.6307982507767085
13-113549813-113549825-T	testing	0.2575983326524247	0.49933875	0.5966547843809943
13-113549832-113549842-ATT	testing	0.0	0.081734955	0.550251876420802
13-113550271-113550282-T	testing	0.138433692655601	0.6284474	0.32731765211270025
13-113551374-113551383-T	testing	0.0429338790741091	0.17542446	0.5189585524615682
13-113553516-113553526-CTG	testing	0.0	0.0954456	0.5116513239489658
13-113554651-113554662-TTG	testing	0.0	0.12972227	0.4353082528742207
13-113555564-113555573-GTG	testing	0.0910345693551606	0.058883846	1.2023536323205608
13-113555643-113555652-CAT	testing	0.0	0.10687116	0.48339265850300256
13-113555705-113555731-TA	testing	5.52809051811762	4.8553286	1.1357653492681836
13-113555977-113555994-A	testing	0.6535027792540157	0.96378726	0.7083209280528662
13-113556165-113556179-AATA	testing	0.0	0.15257335	0.39592458982707396
13-113556278-113556290-A	testing	0.3163646071483976	0.4267865	0.7903858719773524
13-113557004-113557017-GT	testing	0.0	0.23940751	0.29463107637188113
13-113557020-113557029-GT	testing	0.0	0.06116897	0.6204668305567752
13-113557072-113557082-GT	testing	0.2257156253246847	0.120581806	1.4766205392510237
13-113557180-113557190-TG	testing	0.1483159018509453	0.06802431	1.477856994924992
13-113557257-113557266-GT	testing	0.0	0.0703094	0.5871666508131671
13-113557284-113557294-TG	testing	0.0857886537941191	0.10687116	0.8980887127723318
13-113557335-113557344-GT	testing	0.0606897129034403	0.05431363	1.0413189872044375
13-113557376-113557385-GT	testing	0.0606897129034403	0.058883846	1.0113659566337556
13-113557455-113557464-GT	testing	0.0	0.06802431	0.5951519753302364
13-113557764-113557817-CT,13-113557810-113557897-CTCTCTCC,13-113557814-113557890-CTCC,13-113557890-113557923-CT,13-113557924-113557948-CT,13-113558060-113558071-GT	testing	22.73428264023732	6.921068	3.252252027787984
13-113558074-113558083-GT	testing	0.0	0.022322118	0.8175136405012216
13-113559820-113559830-A	testing	0.9949162560033276	0.2782544	2.894655702625872
13-113560157-113560211-GGTCTGGACGGGGTCGCA,13-113560267-113560321-GGTCTGGACGGGGTCGCA	testing	15.737889753223952	3.539106	4.352137517627668
13-113560929-113560941-GTGG	testing	0.0	0.14343292	0.4107907837608817
13-113562332-113562341-TG	testing	0.0	0.07716474	0.5644464016937005
13-113563773-113563782-CAC	testing	0.2228169121209441	0.07259452	1.8703775306478103
13-113564067-113564081-AAC	testing	0.0	0.07944983	0.5572588171301137
13-113564266-113564275-ACA	testing	0.0910345693551606	0.042888105	1.336952221146474
13-113564283-113564292-TC	testing	0.9906128990139472	0.065739185	6.580296017589004
13-113566393-113566405-CTTT	testing	0.1213794258068808	0.11601159	1.0248497583249159
13-113567352-113567374-T	testing	4.090786087181392	2.5336576	1.5912418103178605
13-113568187-113568213-AT	testing	7.091526435139592	3.0089602	2.31316130555148
13-113569490-113569499-CCA	testing	0.0	0.10230094	0.4943130763505103
13-113570048-113570060-T	testing	0.8222455756922156	0.4490663	1.6796615922197657
13-113571409-113571419-GTG	testing	0.0	0.10687116	0.48339265850300256
13-113571550-113571573-AAAAC	testing	0.151724282258601	0.5314731	0.3986302540181062
13-113571566-113571581-AAAC	testing	0.1213794258068807	0.3410949	0.5018861605674442
13-113571586-113571595-A	testing	0.1212115039937501	0.30681825	0.5437600304159169
13-113572792-113572810-A	testing	0.7221944222029631	1.5830519	0.4885140037588639
13-113573124-113573136-GAAA	testing	0.0	0.10230094	0.4943130763505103
13-113574307-113574320-A	testing	0.1889429383042469	0.5456122	0.4475487580690806
13-113574427-113574440-AGGG	testing	0.7353644812615778	0.088590294	4.4295200115737545
13-113574583-113574596-GAT	testing	0.1286829806911782	0.07487962	1.3076594098910908
13-113575171-113575180-ATC	testing	0.0	0.065739185	0.603357618779168
13-113575402-113575411-TC	testing	0.0	0.07487962	0.5718219195581509
13-113575421-113575431-TC	testing	0.0	0.081734955	0.550251876420802
13-113575594-113575603-AAT	testing	0.0	0.08402008	0.5434189573224836
13-113575874-113575884-GT	testing	1.364816994615791	0.82439554	1.5846214431278964
13-113575857-113575874-TA	testing	1.0447904591656545	1.3591113	0.784580627376167
13-113576206-113576215-AAT	testing	0.0	0.045173198	0.688832383509248
13-113576345-113576354-TG	testing	0.0	0.065739185	0.603357618779168
13-113577039-113577049-A	testing	0.2197100951384488	0.3079608	0.783678468956941
13-113577313-113577322-TAT	testing	0.0	0.04745832	0.6781577329783766
13-113577660-113577669-AT	testing	0.0	0.0703094	0.5871666508131671
13-113577802-113577811-ATA	testing	0.0	0.08402008	0.5434189573224836
13-113577871-113577881-A	testing	0.0	0.2679714	0.2717602509325453
13-113578156-113578168-ATTT	testing	0.0	0.3079608	0.24512159011355994
13-113578167-113578181-TC	testing	0.0606897129034403	0.26568627	0.43941959566444844
13-113578197-113578211-CCTT	testing	0.0	0.4940544	0.16833475183417548
13-113578212-113578226-TCCT	testing	0.0	0.3890822	0.20446460738092698
13-113578227-113578243-TTCC	testing	0.3641382774206427	0.45877802	0.8306308781090616
13-113578259-113578272-TTCC	testing	0.0	0.56132233	0.15121219330367994
13-113578434-113578448-T	testing	0.2877969767551714	0.49005547	0.657221221515278
13-113578595-113578604-CCA	testing	0.0	0.058883846	0.6293906052601471
13-113579580-113579597-T	testing	0.6110945360435257	1.1763024	0.5571520793532361
13-113580262-113580280-CA	testing	0.7110331526775198	1.0529065	0.7034682801055591
13-113581790-113581801-TC	testing	0.0	0.049743414	0.6678090029388537
13-113581876-113581887-AC	testing	0.0	0.07259452	0.5793926713316275
13-113583321-113583330-CA	testing	0.0	0.10915628	0.47811139115689
13-113583422-113583431-CA	testing	0.0	0.0703094	0.5871666508131671
13-113583500-113583509-CA	testing	0.0	0.09087539	0.5239020074824733
13-113583542-113583551-CA	testing	2.5800826153588	0.1137265	12.539776842641414
13-113583574-113583583-C	testing	2.546296467659676	1.0232	2.356033179896435
13-113583669-113583806-TGCACACACACTAGTGCACACACCAGTCCCCGCTCCCTCACA,13-113583671-113583680-CA,13-113583713-113583722-CA,13-113583755-113583764-CA,13-113583797-113583806-CA,13-113583959-113583968-CA,13-113584001-113584010-CA,13-113584043-113584052-CA,13-113584085-113584094-CA,13-113583927-113584178-AGTGCACACACCAGTCCCCGCTCCCTCACATGCACACACACG	testing	39.25652497132114	0.49019828	66.68356432912876
13-113583807-113583966-AGTGCACACACCAGTCCCCGCTCCCTCACATGCACACACT	testing	42.28796715459789	0.677006	54.5529470230576
13-113584127-113584136-CA	testing	0.4249502429132032	0.27368414	1.4047966898279471
13-113584169-113584178-CA	testing	0.484826493110326	0.23712242	1.7347600112455468
13-113584253-113584262-CA	testing	0.1716959777863476	0.10230094	1.3430287461162937
13-113584323-113584332-CA	testing	0.1050207389162514	0.16171378	0.7833776995473887
13-113584365-113584374-CA	testing	0.0	0.104586035	0.48879191583140075
13-113584394-113584403-CT	testing	0.0	0.12972227	0.4353082528742207
13-113584406-113584415-AC	testing	0.1213794258068808	0.10687116	1.0701318917865632
13-113584461-113584472-CG	testing	0.0	0.22798195	0.30489482729156286
13-113584610-113584623-GAG	testing	0.0	0.3959375	0.20163831127914303
13-113584670-113584681-CCG	testing	0.0	0.33423954	0.23028764262231857
13-113585151-113585174-GGGGCC	testing	0.7005866116532139	1.9852313	0.38393180250709547
13-113585252-113585261-GC	testing	0.0	0.24740541	0.28784813684968236
13-113585538-113585547-GTG	testing	0.0	0.13657758	0.42269432293626474
13-113585752-113585768-T	testing	0.62170160615927	1.043766	0.6309871128878372
13-113587482-113587502-T	testing	0.5054144968216097	1.3911028	0.40601794646325495
13-113588348-113588358-GGA	testing	0.0	0.03831786	0.7229724346516061
13-113588704-113588714-GTG	testing	0.8451331670308108	0.09316051	4.892993744067101
13-113588730-113588739-GTG	testing	0.0	0.08402008	0.5434189573224836
13-113588858-113588867-GA	testing	0.0857886537941188	0.097730726	0.9396043677810538
13-113590656-113590666-T	testing	0.0678781721746831	0.22798195	0.5118518631122326
13-113590871-113590880-TGG	testing	0.0	0.09316051	0.517704162201684
13-113591009-113591030-A	testing	2.274856430990632	1.7567203	1.2790598729332747
13-113591341-113591356-A	testing	0.3258827350330825	0.7684104	0.4904164379342791
13-113592154-113592170-TGTT	testing	0.9492918645435464	0.14800313	4.230962183999639
13-113593385-113593394-GT	testing	0.2291134592949546	0.13657758	1.3911439084589274
13-113596081-113596092-A	testing	0.1006509353658959	0.56475	0.30184420513861737
13-113596534-113596544-GGA	testing	0.0	0.10230094	0.4943130763505103
13-113597979-113597988-GCT	testing	0.0	0.097730726	0.5057382938046765
13-113599071-113599080-TG	testing	0.0	0.07944983	0.5572588171301137
13-113599169-113599180-T	testing	0.100650935365896	0.43078545	0.3780264424465592
13-113599234-113599243-AC	testing	0.0	0.065739185	0.603357618779168
13-113599689-113599698-AGG	testing	0.0	0.049743414	0.6678090029388537
13-113599983-113599992-GA	testing	0.0	0.12972227	0.4353082528742207
13-113602914-113602923-GAA	testing	0.0	0.10230094	0.4943130763505103
13-113602970-113602986-A	testing	1.462236053808615	0.8769531	1.5990901239871342
13-113604006-113604015-A	testing	0.0428943268970594	0.14114779	0.5925591393438
13-113604160-113604178-A	testing	0.7244418887016841	0.9500766	0.7851254743717592
13-113604315-113604324-TAG	testing	0.1820691387103215	0.036032766	2.0735382143910934
13-113604945-113604954-AGC	testing	0.3005329177076321	0.06116897	2.485173899837122
13-113605986-113605995-GTG	testing	0.4451517527577743	2.0583549	0.25257743884371114
13-113606109-113606118-GTG	testing	0.3385734379870258	0.32281402	1.0372726949475939
13-113606233-113606242-GTG	testing	0.0	0.1137265	0.46788769759482335
13-113609438-113609448-T	testing	0.0909599584877093	0.25883093	0.5321725150273676
13-113609862-113609871-GT	testing	0.0	0.120581806	0.45334654663222773
13-113611243-113611252-CA	testing	0.0	0.040602982	0.7112224689516187
13-113611657-113611666-GT	testing	0.0	0.11829671	0.4580921077555406
13-113613017-113613031-TTG	testing	3.237636073393373	0.14343292	13.710701384978552
13-113613163-113613172-CCA	testing	0.0	0.06802431	0.5951519753302364
13-113613530-113613539-GT	testing	0.9995628377983068	0.056598753	7.021529972197842
13-113613544-113613553-TG	testing	0.0	0.0703094	0.5871666508131671
13-113613571-113613582-GT	testing	0.3383728494049388	0.2325522	1.3182076359889932
13-113613587-113613599-GT	testing	1.7464439930436702	0.17542446	6.703994238724006
13-113613626-113613635-GT	testing	0.9997530056249028	0.16856912	4.094860219316736
13-113613666-113613677-GT	testing	0.2623368044965745	0.14571801	1.4746041793866653
13-113613682-113613694-GT	testing	0.7424030292300242	0.21198621	2.7001290513129543
13-113613906-113613915-GT	testing	0.0857886537941188	0.088590294	0.9851443033124431
13-113613935-113613944-GT	testing	0.1050207389162514	0.08402008	1.1141215617135445
13-113614152-113614163-TG	testing	0.0606897129034403	0.111441374	0.7599728939684259
13-113614189-113614198-TG	testing	0.121379425806881	0.081734955	1.2181444445119598
13-113614259-113614268-GT	testing	0.907761547703206	0.097730726	5.096636056973796
13-113614271-113614282-TG	testing	0.0606897129034402	0.11829671	0.7361068927856961
13-113614684-113614696-CTG	testing	0.0	0.0703094	0.5871666508131671
13-113615235-113615244-CA	testing	0.1483159018509446	0.042888105	1.7378346633608486
13-113616203-113616220-A	testing	0.6793597341576364	0.9295106	0.7570196306455089
13-113616656-113616665-GGA	testing	0.0	0.0703094	0.5871666508131671
13-113617611-113617688-TCACCTGCAGAGCCGC	testing	11.483781065255384	7.250124	1.5759980464622616
13-113618523-113618532-AAC	testing	0.0	0.11829671	0.4580921077555406
13-113618530-113618543-ACT	testing	0.0	0.1639989	0.37878945707728323
13-113619470-113619480-A,13-113619498-113619507-AAG,13-113619507-113619519-CCCA	testing	4.504003154922297	1.875546	2.3304965588866557
13-113619481-113619500-A	testing	3.544138147571367	1.3636814	2.4897072187781895
13-113620226-113620237-CCA	testing	0.0	0.06802431	0.5951519753302364
13-113621266-113621275-TGT	testing	0.0	0.056598753	0.6385746890334433
13-113622042-113622054-CT	testing	0.0	0.07716474	0.5644464016937005
13-113623471-113623480-TGT	testing	0.0	0.07259452	0.5793926713316275
13-113624795-113624898-TGTCCTCAGGTGTTTCTCAGGTGTCTCTCACG	testing	15.57732386879274	1.5921924	9.264504360610967
13-113625034-113625133-CTCAGGTGTCTCTCACGTGTC,13-113625097-113625197-CTCAGGTGTCTCTCACGTGTCCTCAGGTGTCT,13-113625321-113625396-CTCAGGCGTCTCTCACGTGTC,13-113625477-113625519-CTCAGGTGTCTCTCACGTGTC,13-113625605-113625694-TCAGGCGTCTCTCACGTGTCC,13-113625721-113625810-TCAGGCGTCTCTCACGTGTCC,13-113625831-113625900-TCTCACGCGTCCTCAGGTGTC,13-113625937-113625979-CTCAGGCGTCTCTCACGTGTC,13-113625965-113626038-GTCTCTCACGTGTCCTCAGGT,13-113626095-113626137-CTCAGGTGTCTCTCACGTGTC	testing	7.41168946223056	4.6908007	1.5679402948719117
13-113630155-113630181-CA	testing	2.307933605480464	4.8004866	0.49136622585203354
13-113631341-113631353-CTTG	testing	0.0	0.11829671	0.4580921077555406
13-113632223-113632233-AC	testing	0.0	0.081734955	0.550251876420802
13-113632786-113632797-AAC	testing	0.1818172559906249	0.1388627	1.17982948359298
13-113634803-113634813-TG	testing	0.5703118995525664	0.41250455	1.3079140459388436
13-113634815-113634829-TGCA	testing	0.5418237708117487	0.9820681	0.5931454506530122
13-113634827-113634841-TG	testing	3.958625372190676	0.8381063	4.326402426026428
13-113634852-113634867-GTGC	testing	0.1214353481437832	0.60331124	0.31484687795375377
13-113634912-113634925-GT	testing	0.4581491246090471	0.47705892	0.9672307372166555
13-113637545-113637554-GCA	testing	0.0	0.05431363	0.6480308965578737
13-113638116-113638125-T	testing	0.0303448564517201	0.14343292	0.5354446574100171
13-113640319-113640328-T	testing	0.0428943268970594	0.15485847	0.560681098403594
13-113640918-113640933-TTTG	testing	0.0	0.16171378	0.38209680820016434
13-113641606-113641616-CCA	testing	0.0	0.111441374	0.47294433491526594
13-113644024-113644038-T	testing	0.2570624092082252	0.54068494	0.5573135669588631
13-113646792-113646804-A	testing	0.1595837785398621	0.45020887	0.471791337242277
13-113650168-113650184-A	testing	0.4553480767332999	0.7638402	0.6428828812705173
13-113650388-113650400-GGAA	testing	0.0	0.10915628	0.47811139115689
13-113651934-113651946-CCCA	testing	0.0	0.17313933	0.3661135143005586
13-113652883-113652892-TAA	testing	0.0	0.07944983	0.5572588171301137
13-113653218-113653302-GCTTCACACCTCACCCACCCGCC	testing	6.780886579860937	5.1661034	1.306637195893445
13-113653437-113653447-GA	testing	0.0	0.05431363	0.6480308965578737
13-113653570-113653582-AGGA	testing	0.1213794258068808	0.13429248	0.9448848968899078
13-113655759-113655768-CTC	testing	0.0	0.08402008	0.5434189573224836
13-113657153-113657162-AC	testing	0.0	0.06802431	0.5951519753302364
13-113657951-113657960-CCT	testing	0.0	0.14114779	0.41468346029627723
13-113658119-113658128-TCT	testing	0.0	0.17999467	0.3571496557416611
13-113660349-113660362-ACCC	testing	0.0	0.08630517	0.5367537572897199
13-113661465-113661479-AAGC	testing	0.0	0.17085424	0.3692022690876096
13-113661939-113661948-AGA	testing	0.1286829806911784	0.056598753	1.4603116328211017
13-113666689-113666698-AGA	testing	0.0	0.058883846	0.6293906052601471
13-113668847-113668856-AGC	testing	0.0	0.097730726	0.5057382938046765
13-113669699-113669708-AGA	testing	0.0	0.03146255	0.7606729064665184
13-113670854-113670863-AGG	testing	0.1738499211859663	0.7969743	0.30530408862992653
13-113672190-113672204-GT	testing	0.8571917958945181	0.57703245	1.4138049009239042
13-113672204-113672212-TG,13-113672212-113672223-GT	testing	0.9778652000575442	0.7866913	1.2156036718275507
13-113725918-113726044-ATGCGCGGTCCTAGTTTGAGGTCAGGGGCGGGATCCAGGGGCGTGCACAGGGCGGGGCCGGTT,13-113726181-113726493-TAGTTTGAGGTCAGGGGCGGGATCCAGGGGCGTGCACAGGGCGGGGCCGGTCATGCGCGGCCC,13-113726431-113726494-CCTAGTTTGAGGTCAGGGGCGGGATCCAGGGGCGTGCACAGGGCGGGGCCGGTCATGCGCGGT	testing	41.17656535995049	0.8083998	45.438765354143065
13-113727598-113727729-ATGAGGAGTACCCATGGCGATGAGGACCCATGGCG,13-113727658-113727856-ACCCATGGCGATGAGGAGTACCCATGGCGATGAGGACCCATGGCGATGAGGAGT,13-113727801-113727873-ACCCATGGCGATGAGGAGT,13-113727997-113728075-GAGTACCCATGGCGATGAG,13-113728103-113728167-ATGAGGAGTACCCATGGCG,13-113728232-113728313-GAGGAGTACCCATGGCGAT	testing	11.049656194682738	2.899275	3.7174504487526945
13-113728924-113728939-GAGGA	testing	0.0	0.120581806	0.45334654663222773
13-113733510-113733519-GT,13-113733586-113733595-GT,13-113733652-113733661-GT,13-113733716-113733725-GT,13-113733822-113733831-GT,13-113733945-113733954-GT,13-113733959-113733968-GT,13-113734014-113734022-TG,13-113734036-113734046-TG,13-113734051-113734060-GT	testing	0.7837665198585675	1.5464902	0.5367578378896926
13-113734076-113734087-TG	testing	0.0	0.17542446	0.36307595919403823
13-113736356-113736366-AGC	testing	0.0	0.06345409	0.6117925834709919
13-113737726-113737735-CCT	testing	0.0	0.120581806	0.45334654663222773
13-113737859-113737868-AGG,13-113737952-113737965-TCTT	testing	1.730948488083329	1.12603	1.4933961551375814
13-113737914-113737934-TCCT	testing	1.7484969216035986	0.7764083	2.1091732262275458
13-113738015-113738032-TTTCC	testing	1.1780281204114962	0.45677856	2.295397510298342
13-113738038-113738058-TTTC	testing	1.024207345914492	1.1123195	0.9273193625232392
13-113738055-113738078-TTCC	testing	1.0045022596994189	1.5327796	0.6764552054051991
13-113738080-113738097-TCCC	testing	2.6941535577033897	0.96835744	2.6153733320782506
13-113738102-113738125-TTTCT	testing	0.2144716344852968	0.6455858	0.4217779288249546
13-113738134-113738143-TC	testing	0.0	0.10001582	0.49996045312815757
13-113739174-113739183-T	testing	1.748204165269117	0.34909278	4.11541723131046
13-113739868-113739877-TGC	testing	0.0	0.088590294	0.530249982005967
13-113740022-113740031-CT	testing	0.0	0.11829671	0.4580921077555406
13-113740631-113740644-CA	testing	0.0857886537941187	0.097730726	0.9396043677810533
13-113743803-113743812-GT	testing	0.0	0.03831786	0.7229724346516061
13-113743819-113743829-TG	testing	0.1715773075882378	0.03831786	1.9634290726319639
13-113743885-113743895-TG	testing	4.157245333885669	0.07716474	24.029868098390622
13-113745362-113745576-GCTCCATCCACGCTCATCCCATCTCCCAGACCAGCCACAGGGTGAGGCATACAGTAGGC	testing	42.36644258180385	0.7204231	51.76163686981005
13-113748047-113748057-AC	testing	0.0	0.042888105	0.6998483183747171
13-113749066-113749075-GGA	testing	0.0	0.13429248	0.4268169426521927
13-113750617-113750626-GT	testing	2.0375342593563754	0.26111606	5.91924452032506
13-113750770-113750779-GT	testing	0.2488152030529083	0.120581806	1.5813416771685527
13-113750780-113750789-GT	testing	0.2488152030529083	0.09316051	1.8058308245971617
13-113750807-113750817-TG	testing	0.1911200936771462	0.10230094	1.4390446909299885
13-113751196-113751206-TG	testing	0.3383728494049382	0.20056066	1.4585170574383828
13-113751270-113751279-GT	testing	1.3377949810133651	0.22798195	4.383762524167459
13-113751280-113751289-GT	testing	0.8546356697403223	0.53775716	1.496863899952644
13-113751354-113751363-GT	testing	0.8496559806481662	0.052028537	6.246563963502234
13-113751418-113751428-TCC	testing	0.0	0.052028537	0.6577712446183706
13-113751988-113752168-GGTTCTGCCGGCTCCGTGGCCGAGGAGGCGGTTTCTTTCG,13-113752524-113752667-TGGCTGAGGAGGCGGTTTCTTTCCGGCCGCGCCGGCTCCA	testing	94.67342783966632	0.64844215	126.62759284691049
13-113753210-113753219-ATG	testing	0.0	0.040602982	0.7112224689516187
13-113753480-113753494-CA	testing	0.418333817093626	0.39479497	1.0475729312560027
13-113753519-113753528-AC	testing	0.0	0.04745832	0.6781577329783766
13-113753620-113753630-CA	testing	0.0	0.07716474	0.5644464016937005
13-113753756-113753765-CCA	testing	0.0	0.120581806	0.45334654663222773
13-113753770-113753779-CTG	testing	0.0	0.065739185	0.603357618779168
13-113753808-113753821-TTTC	testing	0.0	0.14114779	0.41468346029627723
13-113754398-113754408-CT	testing	0.0	0.09316051	0.517704162201684
13-113757146-113757161-TGTA	testing	0.0	0.33995235	0.22729734254175482
13-113757166-113757175-TG	testing	0.0	0.26340118	0.27517797272975286
13-113757190-113757199-TG	testing	0.7148613918678338	0.34338	1.8378397579228514
13-113757259-113757271-ATGT	testing	0.6203760644059184	0.22569686	2.2117992307507
13-113757416-113757428-CATG	testing	0.1213794258068808	0.36737365	0.4736668954419677
13-113757456-113757465-TG	testing	0.2185404478662536	0.48534244	0.5441950319991381
13-113757462-113757474-TGTA	testing	0.9038714765216188	0.21655643	3.171224405461038
13-113757516-113757527-TG	testing	0.668471049846736	0.13429248	3.2799646401230462
13-113757578-113757588-TAT	testing	0.0	0.0108965635	0.9017411977784145
13-113758562-113758571-CTG	testing	0.0	0.056598753	0.6385746890334433
13-113758615-113758624-CAG	testing	0.27209501132981	0.0703094	2.1848178158681204
13-113759538-113759549-TC	testing	2.3247489616023915	0.30910337	5.926983592441177
13-113759544-113759562-TCTCTG	testing	2.5838072258845384	0.7272784	3.244140335205825
13-113759634-113759643-CT	testing	0.0	0.12286693	0.44869824338675995
13-113760355-113760368-TAT	testing	0.2224738527764173	0.12972227	1.4037552944972085
13-113762105-113762118-A	testing	1.3552171246200069	0.5787463	2.1439779850291734
13-113763897-113763906-GGA	testing	0.0	0.07259452	0.5793926713316275
13-113764657-113764669-TCTG	testing	0.2424230079875001	0.14571801	1.3935608870814968
13-113764996-113765008-CTGG	testing	0.0	0.11601159	0.46293812290349795
13-113765492-113765502-CA	testing	0.0	0.097730726	0.5057382938046765
13-113766161-113766170-CTG	testing	0.0	0.120581806	0.45334654663222773
13-113766204-113766213-CCA	testing	0.0	0.1137265	0.46788769759482335
13-113766796-113766806-GGT	testing	0.0	0.09316051	0.517704162201684
13-113770724-113770733-CA	testing	0.0	0.058883846	0.6293906052601471
13-113771380-113771389-AAT	testing	0.0	0.06116897	0.6204668305567752
13-113771679-113771693-AAT	testing	0.0	0.08630517	0.5367537572897199
13-113771698-113771715-ATA	testing	0.415301077966804	0.3056757	1.2702290967065666
13-113774552-113774564-CA,13-113774573-113774583-AC,13-113774638-113774647-CA,13-113774673-113774683-AC,13-113774691-113774701-AC,13-113774738-113774747-CA,13-113774749-113774770-CACACAC,13-113774833-113774842-AC	testing	3.5487400616492994	0.9409362	3.5052485076888473
13-113774933-113774942-CA,13-113774979-113774988-CA,13-113774981-113775002-CACACAC,13-113775073-113775082-CA,13-113775057-113775084-CACACACCA,13-113775147-113775157-AC	testing	1.0798220846043427	0.7009997	1.4729369868732072
13-113775213-113775222-CA	testing	0.0	0.120581806	0.45334654663222773
13-113776498-113776507-CTG	testing	0.0	0.0703094	0.5871666508131671
13-113776838-113776847-CTC	testing	0.0	0.07944983	0.5572588171301137
13-113777853-113777862-CCT	testing	0.0	0.097730726	0.5057382938046765
13-113778349-113778359-TGA	testing	0.0	0.049743414	0.6678090029388537
13-113778477-113778619-CTGCTGTAATGATATGACGATGATCACCTGTGGTACTGTGGCGTCTTCTCCCGGGTGAGTCTCGATTTCAC	testing	13.992807709078038	0.60159737	20.08674534951298
13-113779348-113779357-GA	testing	0.0	0.06802431	0.5951519753302364
13-113783898-113783907-AAG	testing	0.0	0.07716474	0.5644464016937005
13-113784507-113784524-AG	testing	0.0	0.49205494	0.16890324401313161
13-113784537-113784556-GAA	testing	0.3142854828293276	0.5830309	0.6065398839632696
13-113784565-113784575-GGA	testing	0.0	0.13200736	0.43102080899502504
13-113786573-113786584-CAT,13-113786706-113786715-AGC	testing	0.0	1.0506215	0.08690955279385966
13-113786910-113786919-GAG	testing	0.0	0.036032766	0.7351170085007314
13-113788047-113788402-GTGGGGATGGGCAGAGGGGAAGGCGGAGGGG	testing	149.41506224640943	1.1077492	123.79644900316177
13-113788884-113788901-CCTC	testing	0.0	0.28853738	0.2573754937041064
13-113789163-113789176-T	testing	1.5913643609282393	0.6941443	2.12979475005769
13-113791666-113791677-TGA	testing	0.0	0.04745832	0.6781577329783766
13-113792128-113792137-TG	testing	0.0	0.08402008	0.5434189573224836
13-113793094-113793111-GCTCT	testing	0.0	0.1639989	0.37878945707728323
13-113793941-113793950-CTG	testing	0.0303448564517201	0.097730726	0.6592038530810841
13-113794225-113794234-GAG	testing	0.0910345693551606	0.1137265	0.8938272481660469
13-113795488-113795497-CA	testing	0.7863804046140267	0.1639989	3.357515522276898
13-113795537-113795547-CA	testing	1.073084439259443	0.5385426	1.8371279210806657
13-113795583-113795592-CA	testing	0.6838340894995095	0.41536096	1.5209419229184715
13-113795646-113795656-CA	testing	0.2501758256705609	0.6678656	0.4560379129766472
13-113795692-113795701-CA	testing	0.0606897129034402	0.26340118	0.44218269435294677
13-113795748-113795758-CA	testing	0.2501758256705612	0.4827717	0.6008799426440253
13-113795771-113795781-CA	testing	0.0	0.5736048	0.14845499913302282
13-113795794-113795803-CA	testing	0.0	0.20741597	0.32529214406135115
13-113795850-113795859-CA	testing	0.121379425806881	0.27596927	0.5888231924031477
13-113795897-113795907-CA	testing	2.5183526612554283	0.66900814	3.404843882738912
13-113795973-113795983-CA	testing	0.0858677581482182	0.35709065	0.40663215961258053
13-113796019-113796028-CA	testing	0.250175825670561	0.32738423	0.8193466232260396
13-113796068-113796078-CA	testing	0.3033142902831783	0.52520686	0.6450893553586061
13-113796144-113796154-CA	testing	0.3638398339508377	0.6113091	0.6520932094793075
13-113796220-113796230-CA	testing	0.303448564517202	0.4687754	0.7093284352966074
13-113796403-113796451-CACACACCACACAGAG	testing	7.945109617057897	4.8004866	1.6416960750505667
13-113796458-113796467-CA,13-113796483-113796492-CA,13-113796517-113796526-CA,13-113796542-113796552-CA	testing	0.1813966742198732	3.1917691	0.08548493702668064
13-113796957-113796968-CA	testing	8.506271003405638	0.12515202	38.22426733460192
13-113798073-113798086-TGGA	testing	0.2427588516137617	0.0954456	1.7537302022340833
13-113798116-113798128-ATGG	testing	0.1715773075882377	0.17770955	0.977918503660525
13-113798156-113798171-GATG	testing	0.2100414778325032	0.16171378	1.1846585908946148
13-113798183-113798203-GATG	testing	0.2778526489440215	0.4490663	0.6881730839135847
13-113798287-113798300-GATG	testing	0.2713125687609505	0.19370532	1.2642350801168687
13-113798378-113798400-GATGGAT	testing	0.0	0.7455593	0.11826491648782055
13-113798471-113798484-GATG	testing	0.343391955572695	0.27139905	1.1938424602127955
13-113798496-113798510-TGGA	testing	0.1213794258068807	0.16171378	0.8458837200199419
13-113798594-113798612-GATG	testing	0.210041477832503	0.5550383	0.4733180912207775
13-113798631-113798645-TGGA	testing	0.1213794258068807	0.25883093	0.616946331262137
13-113798683-113798695-TGGA	testing	0.0	0.28168204	0.2619981804750362
13-113798696-113798708-GGAT	testing	0.210041477832503	0.23026708	0.9387598601486499
13-113798710-113798733-ATGG	testing	0.5818119517527537	0.5484686	1.0514186064718534
13-113798753-113798767-TGGA	testing	0.1213794258068807	0.22798195	0.6749744179729424
13-113798886-113798901-TGGG	testing	0.2427588516137617	0.20741597	1.1149676173744707
13-113799852-113799861-GCC	testing	0.0910345693551606	0.11601159	0.8843718494695614
13-113799981-113799993-GAG	testing	0.0	0.07259452	0.5793926713316275
13-113800063-113800079-GT	testing	0.2421708196198781	1.3545411	0.2352431427478248
13-113800082-113800096-TG	testing	0.234283549124338	0.5798888	0.49167385773134964
13-113800095-113800104-G	testing	0.992333402417374	0.9386511	1.0516846344430522
13-113800146-113800155-TG,13-113800162-113800172-TG	testing	1.0096058232417744	0.41478968	2.155454676639544
13-113800181-113800195-TG	testing	1.0096058232417744	0.46649027	1.9587376553559774
13-113800194-113800203-G	testing	0.8791107276263459	0.9455064	0.9364942458758223
13-113800247-113800263-TG	testing	0.0606897129034402	0.5115498	0.2627581807784749
13-113800272-113800285-TG	testing	0.5607678137555987	0.3456651	1.4826555046729004
13-113800301-113800342-TG	testing	4.940275388806364	4.8370476	1.0209088097117727
13-113801105-113801113-C	testing	0.2394642854255408	0.20741597	1.1042506523832865
13-113801780-113801789-CCG	testing	0.1286829806911782	0.23140964	0.6900311671416022
13-113802229-113802238-AGG	testing	0.0	0.07716474	0.5644464016937005
13-113804447-113804455-C	testing	0.5843096724171241	0.38279814	1.4173825781870744
13-113804561-113804729-ACGCCGGGCCGGGGTTAGCTCCAGCCTGGGTATAAACGC	testing	46.40991469272249	0.31253102	112.74283008517152
13-113805524-113805536-CCTG	testing	1.2947354334596717	0.15257335	5.522100544098067
13-113806827-113806836-AGG	testing	2.181190845056603	0.6438719	3.06664473420303
13-113808792-113808802-G	testing	3.982881383054449	1.0711875	3.486103961197032
13-113810298-113810310-TTTA	testing	0.2713125687609505	0.13200736	1.6004344377736575
13-113810527-113810536-AG	testing	0.0	0.04745832	0.6781577329783766
13-113811214-113811222-G	testing	0.3224426213869221	2.78959	0.14619465785350935
13-113811934-113811945-T	testing	0.7486440798851813	0.79925936	0.9437144806423603
13-113812159-113812169-CCT	testing	0.3014464708607635	0.07487962	2.2955589156744702
13-113812214-113812223-TAT	testing	0.0	0.08630517	0.5367537572897199
13-113812919-113812991-GTCACGGGTCCCGGGTGG,13-113812969-113813023-GTGGGTCACGGGTCCCGG	testing	15.444983121650775	4.5993967	3.307867820916412
13-113814615-113814624-GGC	testing	0.1820691387103212	0.111441374	1.3340300120747477
13-113815236-113815342-AGAGAGGAAGGGACATGGGTGACGGTCCGTCCACGTGGGGTCACCGGCCACGG	testing	34.32041746519891	0.34795022	76.83982712453833
13-113818631-113818640-CA	testing	0.1213794258068808	0.16856912	0.8242921814945844
13-113821282-113821291-TCT	testing	0.4329145719491339	0.097730726	2.6951530636120453
13-113825078-113825087-GTG	testing	0.2226780404654048	0.056598753	2.0605402934811674
13-113825234-113825258-A	testing	1.4762907683950572	1.6241839	0.9142242706216299
13-113826449-113826578-GCCTCCCGGCGCCGGCCTCGCAGGCACCTTCTCTCCCCG,13-113826771-113826780-TTC	testing	82.75696932089207	1.6104733	48.44096035927135
13-113828269-113828281-AAT	testing	0.901497087207302	0.10687116	4.841163394681511
13-113831721-113832134-GAGCATGAACTAAACGGGGCAGGGGTCCCCGTCCCCCG	testing	98.60043031075143	2.3874106	39.679991035959816
13-113835643-113835652-A	testing	0.3144420627028436	0.2325522	1.2462466424905432
13-113836229-113836238-GGA,13-113836259-113836275-GAG,13-113836270-113836316-GGAGGGGGAGAAGGG,13-113836347-113836358-GGA,13-113836393-113836407-GGA,13-113836408-113836419-GGA,13-113836446-113836456-AGG,13-113836454-113836502-GACGGAGGGGGAGGAG,13-113836463-113836472-GGA,13-113836495-113836508-GGA,13-113836552-113836622-GGTGAGGGAGGGGGTGGGGAGG,13-113836624-113836637-GGA,13-113836655-113836666-GGA,13-113836729-113836742-GAG,13-113836779-113836789-GGA,13-113836795-113836806-GAG,13-113836810-113836824-GAG,13-113836830-113836841-GGA,13-113836852-113836863-GGA,13-113836874-113836884-GAG,13-113836896-113836905-AGG,13-113836934-113836947-GGA	testing	15.026275597756142	3.1552074	4.646793195959232
13-113837384-113837394-CAG	testing	0.2228169121209441	0.065739185	1.9477404339893676
13-113837458-113837467-GGA	testing	0.3854152954550726	0.065739185	2.9287901678475885
13-113837502-113837514-GCA	testing	0.2405692513219846	0.07487962	1.9474496303341953
13-113837978-113837988-CAG	testing	0.0	0.10687116	0.48339265850300256
13-113838327-113838336-AG,13-113838485-113838494-AGG	testing	0.1355686713261116	0.73870397	0.2808722502244882
13-113838849-113838858-AG	testing	0.2491969262341978	0.08402008	1.8976022955440397
13-113839081-113839090-AGG	testing	0.1286829806911784	0.08630517	1.2274644911420245
13-113839471-113839479-C	testing	0.242627718025706	0.58217394	0.5022585852894147
13-113841767-113841837-CAGTTTCCTCCATACGCCCCA,13-113842060-113842123-TACGCCCCAGTTTCCTCCA	testing	18.735679458780822	3.7767572	4.858617263619404
13-113845744-113845761-A	testing	1.0242147493147638	1.1351705	0.9101696885691195
13-113850016-113850028-AAGA	testing	0.0	0.31024593	0.24375622690516396
13-113850778-113850792-TGGA	testing	0.0	0.14343292	0.4107907837608817
13-113850873-113850888-ATGA	testing	0.1213794258068808	0.12515202	0.9832442356363527
13-113850986-113851004-ATGA	testing	0.1213794258068808	0.23597986	0.6589068339003439
13-113851026-113851039-GAAT	testing	0.0	0.28853738	0.2573754937041064
13-113851215-113851233-TGGA,13-113851274-113851286-ATGA,13-113851354-113851367-ATGA,13-113851438-113851453-ATGA,13-113851484-113851498-ATGA,13-113851499-113851511-GGTG	testing	0.0	0.5664638	0.15004565889400145
13-113851585-113851597-TGGA	testing	0.7917323635220598	0.14114779	3.6978666216350553
13-113851623-113851637-TGGA	testing	0.0	0.15485847	0.3923746383630099
13-113851679-113851692-TGAA	testing	0.2427588516137617	0.0954456	1.7537302022340833
13-113852247-113852256-TTC	testing	0.0	0.088590294	0.530249982005967
13-113852680-113852689-CCA	testing	0.0	0.14343292	0.4107907837608817
13-113853883-113853895-TTCC	testing	0.0	0.13657758	0.42269432293626474
13-113854927-113854936-GGA	testing	0.0	0.09087539	0.5239020074824733
13-113855750-113855760-ACC	testing	0.0	0.056598753	0.6385746890334433
13-113856609-113856620-CTG	testing	0.0	0.07716474	0.5644464016937005
13-113858212-113858221-TG	testing	0.0	0.07944983	0.5572588171301137
13-113858254-113858263-TG	testing	0.1356562843804752	0.058883846	1.4831985145958464
13-113858388-113858397-GT	testing	0.4967564592705765	0.0954456	3.053312324608876
13-113858687-113858697-TG	testing	0.7136898669806008	0.3285268	1.898807418767276
13-113859198-113859208-TG	testing	0.1483159018509452	0.065739185	1.4982329124578788
13-113859504-113859514-TG,13-113859541-113859553-GT,13-113859612-113859622-TG,13-113859679-113859689-GT	testing	0.4050960691400852	0.3079608	1.2380995162772628
13-113860122-113860131-AG	testing	0.0	0.03831786	0.7229724346516061
13-113860138-113860147-AG	testing	0.0	0.088590294	0.530249982005967
13-113861695-113861716-CCCTGC	testing	0.0	0.3890822	0.20446460738092698
13-113861756-113861776-GAAACA	testing	0.1820691387103215	0.34338	0.6361792113093091
13-113863851-113863870-CAG	testing	0.0	0.50433743	0.1654704723485355
13-113864029-113864052-GCG	testing	0.6467361815060894	1.9029673	0.3728149638319554
13-113864645-113864654-AC	testing	0.0	0.045173198	0.688832383509248
13-113864982-113864996-TTG	testing	0.0	0.17542446	0.36307595919403823
13-113864991-113865005-TTGT	testing	0.0	0.12515202	0.44414436077455577
13-113866833-113866842-TG	testing	0.0	0.07259452	0.5793926713316275
13-113867180-113867189-ACC	testing	0.3953642053239515	0.10915628	2.3683926933676176
13-113867741-113867751-A	testing	0.4712949893592197	0.17085424	2.109234063898057
13-113867895-113867907-CTTT	testing	0.0	0.14114779	0.41468346029627723
13-113869354-113869375-TTAT	testing	0.0	0.44049716	0.18501484818162597
13-113870960-113870974-TTG	testing	0.0	0.1137265	0.46788769759482335
13-113872308-113872328-TA	testing	1.2740630555303325	2.16804	0.6058372231223138
13-113872554-113872572-TTTAT	testing	0.0	0.2325522	0.30070467132678724
13-113872753-113872763-TGT	testing	0.0910345693551606	0.052028537	1.256570464498784
13-113872935-113872951-T	testing	0.5154972062219115	0.82439554	0.6658374901093871
13-113873838-113873849-T	testing	0.2755400070606804	0.3410949	0.8513814307548793
13-113874832-113874842-GT	testing	0.0	0.10687116	0.48339265850300256
13-113876458-113876519-TGTGGGTGTCCCTGTGG	testing	18.77457169333468	2.4970958	7.267568525325358
13-113877418-113877427-TCC	testing	0.1575311083743775	0.14571801	1.0480758344672314
13-113878345-113878355-CCA	testing	0.2224738527764174	0.11601159	1.492854400897736
13-113879915-113879925-CCA	testing	0.1820691387103212	0.104586035	1.3787311470713104
13-113879943-113879952-CTT	testing	0.1818172559906249	0.09316051	1.4589796640660397
13-113880330-113880339-AAG	testing	0.1820691387103212	0.10915628	1.3486046831121745
13-113882897-113882907-CAT	testing	0.0	0.088590294	0.530249982005967
13-113884753-113884767-TTG	testing	0.0910345693551606	0.15714356	0.7429101835377896
13-113885769-113885791-A	testing	1.6109861220778976	1.418524	1.1267428911745205
13-113887216-113887226-CCA	testing	0.0	0.10001582	0.49996045312815757
13-113887366-113887381-A	testing	0.4850568929763127	0.6941443	0.7367135833831618
13-113887522-113887533-AAT	testing	0.0	0.06802431	0.5951519753302364
13-113888974-113888983-ATA	testing	0.0	0.056598753	0.6385746890334433
13-113889987-113889996-TA	testing	0.0	0.040602982	0.7112224689516187
13-113890157-113890167-GTA	testing	0.0	0.033747643	0.7476767272825885
13-113890177-113890192-TGTT	testing	0.0	0.15028825	0.39953933115118273
13-113892438-113892449-T	testing	0.1575311083743772	0.47505945	0.4478338863475371
13-113893532-113893542-T	testing	0.0303448564517201	0.23940751	0.3840364535590863
13-113894589-113894613-T	testing	0.9183299264282012	1.5784818	0.6066970320608785
13-113895550-113895563-T	testing	0.2610525807161913	0.5764612	0.5337373092738967
13-113896162-113896180-TG	testing	0.7423115721272159	0.6850039	1.0730030412934457
13-113898829-113899171-CTCCCGACCAGAGCAGCCGCCGTCCTGGTGTCTCCCATCAGAGGTAAGTGTGGT,13-113899241-113899441-CCATCAGAGGTAAGTGTGGTCTCCCGACCAGAGCAGCCACCGTCCTGGTGTCTC,13-113899388-113899600-CCGTCCTGGTGTCTCCCATCAGAGGTAAGTGTGGTCTCCCGACCAGAGCAGCCG,13-113899727-113900050-CCATCAGAGGTAAGTGTGGTCTCCCGACCAGAGCAGCCACCGTCCTGGTGTCTC	testing	66.56364929491504	0.7341337	79.91962115295789
13-113901067-113901078-CAG	testing	0.0	0.08402008	0.5434189573224836
13-113901968-113901979-TCT	testing	0.2533311267736644	0.20970109	1.1408778922078202
13-113901997-113902363-TGTGTTGGGTGCACACAGTAGGTGCCCCATAAGTATCATAAGACCACAA	testing	73.13485707210218	0.45163706	132.75913165098476
13-113902876-113902885-TA	testing	0.0	0.042888105	0.6998483183747171
13-113904219-113904228-TGT	testing	0.0	0.06802431	0.5951519753302364
13-113907901-113907913-TTTC	testing	0.0	0.10001582	0.49996045312815757
13-113908428-113908440-TCC	testing	0.6748418807540453	0.10001582	3.8739029780446628
13-113908890-113908900-TAT	testing	0.0	0.045173198	0.688832383509248
13-113910093-113910117-AAAAAAC	testing	0.5199061282822034	1.605903	0.3633888493555632
13-113910415-113910426-T	testing	0.1569698254472535	0.5918857	0.37140502462654384
13-113911702-113911711-T	testing	0.1001776392358773	0.20056066	0.6660141058908949
13-113912084-113912093-TA	testing	0.0	0.08402008	0.5434189573224836
13-113912836-113912845-CTC	testing	0.0	0.05431363	0.6480308965578737
13-113913576-113913589-CA	testing	0.0	0.24169263	0.29266068747224666
13-113913749-113913932-TGATTCACACGTGAGCCGACAGTGGAGGAGGCATTGATCGGGAGA,13-113913905-113913995-GTGGAGGAGGCATTGATCGGGAGATGAATCACACGTGAGCCGACG	testing	26.35018970311845	0.508622	43.459141639833014
13-113914666-113914678-GCTG	testing	0.0	0.15028825	0.39953933115118273
13-113915000-113915009-AGC	testing	0.0	0.08402008	0.5434189573224836
13-113917131-113917140-A	testing	0.0303448564517201	0.14571801	0.5304652127522932
13-113919104-113919120-AGCCC	testing	0.0	0.19599044	0.33784874943934007
13-113919926-113919935-TG,13-113919990-113919999-TG	testing	0.0	1.1397407	0.08066202876133695
13-113920105-113920231-GTGTGCTGGGCCTGTGTGTGCCAGACCGTGTGTGTGCCAGGCCCTGAGTGTGCTGGGCCCCAT	testing	24.85101427215117	1.2996984	17.82599327980311
13-113920132-113920141-GT	testing	0.2566527056144814	0.4710605	0.6245445195640066
13-113920195-113920204-GT	testing	0.0	0.3987939	0.20048360655573375
13-113920258-113920267-GT	testing	0.2335288705510715	0.35023534	0.740787852306466
13-113921201-113921220-TTTA	testing	0.2427588516137621	0.30453312	0.8472949053312671
13-113923687-113923697-CAG	testing	0.0	0.05431363	0.6480308965578737
13-113924778-113924787-T	testing	0.0525749777501211	0.23940751	0.4495332992193399
13-113926258-113926273-TG	testing	0.0	0.47563073	0.17372248350952357
13-113927096-113927105-CCA	testing	0.0	0.081734955	0.550251876420802
13-113928482-113928491-GA	testing	0.1213794258068808	0.042888105	1.5493201887370596
13-113928537-113928546-GCC	testing	0.0910345693551606	0.5249391	0.3056850969241013
13-113929306-113929317-GGT	testing	0.0	0.19142023	0.34314707664598304
13-113929961-113929970-AGC	testing	0.0	0.07716474	0.5644464016937005
13-113930357-113930431-GGGGGCGCAGGAGCACCGAGGC	testing	19.37435163917753	5.0015755	3.817321068594894
13-113932811-113932821-TCT	testing	0.1820691387103213	0.08630517	1.5140167001824012
13-113932871-113932882-T	testing	0.0959853903953759	0.3936524	0.3970109137429007
13-113939597-113939606-CCT	testing	0.0910345693551606	0.10687116	0.9234470834656731
13-113940076-113940088-CCTG	testing	0.0	0.19142023	0.34314707664598304
13-113940486-113940622-TTCGAGACCCTGGTCTCTGGGACTCCATGTGTGAGGCTGAGCG,13-113940645-113941196-TGTGTGAGGCTGAGCGTTCGAGACCCTGGTCTCTGGGACTCCATGTGTGAGGCTGAGCGTTCGAGATCCTGGTCTCCTCTGGGACTCCGTGTGTGAGGCTGAGCGTTCGAGACCCTGGTCTCTGGGACTCCA	testing	146.96709286587836	0.6570113	194.2733125197449
13-113941642-113941652-GCT	testing	0.0	0.07259452	0.5793926713316275
13-113942021-113942033-TTAA	testing	0.0	0.12743714	0.4396819270590547
13-113942212-113942221-CTG	testing	0.0	0.05431363	0.6480308965578737
13-113943967-113943982-CCTCT	testing	0.0	0.120581806	0.45334654663222773
13-113944677-113944866-GTGTGACAAGTCCTCCAGGTGTGTGATGGGCCCTCCAGGT,13-113944875-113945024-GTGTGACAAGTCCTCCAGGTGTGTGATGGGCCCTCCAGGT	testing	18.305104036044145	2.1223378	8.281866076365235
13-113944717-113945033-GTGTGACAAGTCCTCCAGGTGTGTGATGGGCCCTCCAGGTGTGTGACAAGTCCTCCAGGTGTGTGATGGGCCCTCCAGGTGTGTGACAAGTCCTCCAGGTGTGTGATGGGCCCTCCAGGTGTGTGACAAGTCCTCCAGGTGTGTGATGGATCCTCCAG	testing	93.69964569461428	1.6196138	54.54692541698274
13-113945539-113945578-AGAA,13-113945575-113945594-AG,13-113945591-113945607-AGAA,13-113945605-113945672-AAGA	testing	9.246739356547463	7.7619886	1.1888518073592047
13-113946445-113946456-CA	testing	0.0	0.07944983	0.5572588171301137
13-113949471-113949480-GT	testing	0.0	0.045173198	0.688832383509248
13-113951678-113951688-CTC	testing	0.0	0.14571801	0.4069705757424944
13-113952851-113952861-GCA	testing	0.0	0.13200736	0.43102080899502504
13-113954104-113954116-CCCT	testing	0.0	0.21198621	0.3205269873947313
13-113954451-113954460-CTC	testing	0.0	0.081734955	0.550251876420802
13-113954867-113954877-GGA,13-113954911-113954920-GAG,13-113954921-113954997-ATCTGGCGGAGACGAGGAGGAGG,13-113954934-113954945-GAG,13-113954957-113954968-GAG,13-113954980-113954991-GAG,13-113955000-113955009-GAG,13-113955023-113955032-GAG,13-113955046-113955055-GAG,13-113955110-113955119-AGC	testing	21.309626879437182	1.4687965	13.647166397577495
13-113955166-113955175-GAG	testing	1.4064943807056036	0.15257335	5.9645816975765795
13-113955186-113955195-GAG	testing	0.0	0.2931076	0.254383278267833
13-113955189-113955229-GAGGAGCATCCCGTGGAGAC	testing	9.997530056249044	4.6176777	2.140360299782464
13-113955266-113955275-GAG	testing	0.1575311083743771	0.35937577	0.5606109969064696
13-113955329-113955338-GAG	testing	0.441622242589408	0.27139905	1.458329639209923
13-113955352-113955361-GAG	testing	0.0	0.26911393	0.2709190628486982
13-113955372-113955381-GAG	testing	0.0	0.3250991	0.2352392653854125
13-113955452-113955461-GAG,13-113955535-113955575-GAGGAGCATCTCGTGGAGAG,13-113955552-113955561-GAG,13-113955572-113955581-GAG,13-113955704-113955713-GAG,13-113955750-113955759-GAG,13-113955762-113955826-CCGGCGGAGACGAGGAGCAG,13-113955850-113955859-GAG,13-113955870-113955879-GAG,13-113955890-113955899-GAG,13-113955910-113955919-GAG	testing	20.48290664317	3.374578	5.923857988846415
13-113955953-113955962-GAG,13-113955996-113956005-GAG,13-113956019-113956028-GAG	testing	0.1819844408830968	3.3014543	0.08290114051601305
13-113956062-113956071-GAG	testing	0.2869422675555062	0.7009997	0.4830741728810962
13-113956108-113956117-GAG	testing	1.4105669331481554	0.54975396	2.3248291293956185
13-113956131-113956140-GAG	testing	0.3008074505439432	0.51297796	0.6538692688786775
13-113956154-113956163-GAG	testing	0.1576760964369581	0.35252044	0.5694242152618744
13-113956274-113956283-GAG,13-113956314-113956323-GAG,13-113956337-113956343-GAG,13-113956341-113956347-AGT,13-113956357-113956366-GAG,13-113956377-113956386-GAG,13-113956397-113956406-GAG,13-113956417-113956426-GAG,13-113956347-113956431-ATCTGGTGGAGAGGAGGAGC	testing	10.112723422813506	2.3051467	4.246195636554521
13-113960096-113960107-A	testing	0.8894589967057416	0.36051834	2.1485767465976306
13-113960118-113960127-TGG	testing	0.0	0.10001582	0.49996045312815757
13-113960255-113960264-A	testing	0.5066656035908277	0.12286693	2.7220979065437283
13-113962266-113962276-GTG	testing	0.1820691387103215	0.12515202	1.2527941730672523
13-113963045-113963054-TCA	testing	0.0	0.045173198	0.688832383509248
13-113963208-113963246-GCCCCTGTCCTCAGCCTCG,13-113963229-113963283-CCCTGTCCTCAGCCTCGG	testing	8.122835929972181	3.6670718	2.1828190081145205
13-113963853-113963868-TTGT	testing	0.0	0.18227977	0.35425847201164995
13-113965503-113965513-TCT	testing	0.0	0.058883846	0.6293906052601471
13-113965522-113965531-GAT	testing	0.0	0.04745832	0.6781577329783766
13-113965566-113965579-TGA	testing	0.2031839140544058	0.1137265	1.4185602349470272
13-113965590-113965599-TGA	testing	0.0	0.104586035	0.48879191583140075
13-113965623-113965632-TGA	testing	1.0148815050449362	0.040602982	7.929287766065561
13-113965635-113965645-TGA	testing	0.6528193305899681	0.10915628	3.599314974381683
13-113965652-113965661-ATG	testing	0.6528193305899681	0.07944983	4.195152096772497
13-113965671-113965692-TGG	testing	1.291099296485534	0.51119274	2.276040282293821
13-113965680-113965691-TGA	testing	1.0178837249615331	0.3079608	2.740174362246405
13-113965716-113965731-TGG,13-113965740-113965786-TGATGGTGATGATGG,13-113965743-113965785-TGG,13-113965746-113965752-TGA,13-113965839-113965845-TGA,13-113965922-113965933-ATG,13-113965941-113965952-TGA,13-113965998-113966012-TGA,13-113966040-113966051-TGA,13-113966135-113966144-TGA,13-113966171-113966185-TGA,13-113966197-113966206-ATG,13-113966252-113966263-TGA	testing	13.927408103772908	2.4148319	5.577871071133187
13-113966099-113966113-TGA	testing	4.422314832446015	0.22798195	13.788303997967008
13-113966303-113966314-TGA	testing	0.2566527056144811	0.097730726	1.8037293081828927
13-113966371-113966385-TGA	testing	0.8092934119126184	0.18227977	3.22124894714424
13-113966404-113966421-TGA	testing	0.685710466674702	0.50812215	1.2920273775173325
