## Supplementary File 3 for "Population-scale variability at short tandem repeat loci reveals pathogenicity signature": SupplementaryFile3.txt (part 82 of 303)

TRID	class	combinedLPSStdev	expectedCombinedLPSStdev	OE
13-113966448-113966457-TGA	testing	0.0910345693551606	0.14114779	0.7921887625640717
13-113966478-113966489-TGA	testing	0.0910345693551606	0.4444961	0.3508465338046693
13-113966505-113966520-TGG	testing	0.2866801405157191	0.3885109	0.7915486440849511
13-113966589-113966600-TGA	testing	0.0	0.12972227	0.4353082528742207
13-113966625-113966642-TGA	testing	1.0382407402978708	0.43364182	2.1329676529059713
13-113966689-113966698-ATG	testing	0.0	0.058883846	0.6293906052601471
13-113966732-113966746-TGA	testing	0.3636345119812501	0.081734955	2.5511576019112563
13-113966791-113966807-TGA	testing	0.0	0.14571801	0.4069705757424944
13-113966812-113966826-ATG	testing	0.4412242283300557	0.15714356	2.1047551349528475
13-113972495-113972510-GGGAG	testing	0.0	0.28739482	0.2581345821815583
13-113974168-113974262-GCAGGCCGGGGCTGGGGCGGGTTCTGCGTCTTCCCTTCTTCTTTCCC,13-113974180-113974368-TGGGGCGGGTTCTGCGTCTTCCCTTCTTCTTTCCCGCAGGCCGGGGCTGGGGCGGGTTCTGCGTCTTCCCTTCTTCTTTCCCGCAGGCCGGGGT,13-113974202-113974211-CTT,13-113974249-113974258-CTT,13-113974274-113974321-TGGGGCGGGTTCTGCGTCTTCCCTTCTTCTTTCCCGCAGGCCGGGGC,13-113974296-113974305-CTT,13-113974343-113974352-CTT,13-113974390-113974399-CTT,13-113974437-113974446-CTT	testing	87.723730571792	0.84039134	93.39062030472547
13-113976002-113976012-GCA	testing	0.0	0.056598753	0.6385746890334433
13-113976139-113976215-CCCACCACACAGATTCAATCACCTCCCACCGGGTCCCGCCCACCACACAGATTCAATCACCTCCCACTGGGTCCCG	testing	21.80739927015585	4.398307	4.870143205022657
13-113976207-113976334-GGGTCCCGCCCACCACACAGATTCAATCACCTCCCACC,13-113976335-113976431-ACACAGATTCAATCACCTCCCACC	testing	24.40791896361775	5.860777	4.111530923505065
13-113979904-113979913-CCT	testing	0.0	0.15942869	0.38546237889109336
13-113980372-113980381-GT	testing	0.1917913053783707	2.085776	0.13349552075709986
13-113980677-113980686-ATG	testing	0.0	0.0703094	0.5871666508131671
13-113980841-113980854-GAAG	testing	0.1213794258068808	0.14800313	0.8926477089498055
13-113980874-113980884-GGA	testing	0.0	0.12286693	0.44869824338675995
13-113980942-113980952-GAG	testing	0.0	0.1639989	0.37878945707728323
13-113984631-113984646-CCAT,13-113984715-113984729-TCCA,13-113984762-113984777-CCAT,13-113984793-113984808-CCAT,13-113985027-113985037-GCT,13-113986093-113986108-CCAT,13-113986230-113986243-TCCA,13-113986439-113986454-CCAT,13-113986470-113986485-CCAT,13-113986898-113986912-TCCA,13-113987017-113987027-GCT	testing	0.0	1.0780427	0.08488656650561138
13-113988083-113988098-CCAT	testing	0.2713125687609505	0.22341174	1.1481109769266586
13-113988220-113988233-TCCA	testing	0.2966318037018898	2.3874106	0.15945570212730048
13-113988429-113988444-CCAT	testing	0.1213794258068807	0.31138846	0.5381274569706712
13-113988460-113988475-CCAT,13-113988541-113988556-CCAT,13-113988650-113988664-TCCA,13-113988697-113988712-CCAT,13-113988728-113988743-CCAT	testing	0.1715773075882375	0.86781263	0.2806093857116098
13-113989224-113989239-CCAT	testing	0.0	0.333097	0.23089515743586314
13-113989620-113989634-TCCA	testing	2.540665353423204	0.23140964	7.967979909767273
13-113989664-113989683-CCAT	testing	0.2427588516137617	0.4393546	0.6354981520761327
13-113990077-113990088-TC	testing	0.391766298599108	0.07716474	2.775757177184964
13-113990111-113990123-TCCT	testing	0.2424230079875001	0.08630517	1.8379683611973845
13-113991880-113991890-CA	testing	2.2615135567761344	0.12972227	10.279863405390058
13-113991943-113991952-CA	testing	0.5877332045198368	0.23940751	2.0262757430436253
13-113993323-113993332-CAC	testing	0.1820691387103212	0.10915628	1.3486046831121745
13-113993668-113993677-GTG	testing	0.0	0.065739185	0.603357618779168
13-113993806-113993831-A	testing	2.591302285700693	2.4239721	1.0662963690053044
13-113993827-113993846-AAAAG	testing	1.0253650946915038	1.9395291	0.5517769247281169
13-113995324-113995333-AGC	testing	0.0	0.065739185	0.603357618779168
13-113995480-113995489-ACA	testing	0.983928961013342	0.097730726	5.481843833483633
13-113995539-113995548-CCT,13-113995726-113995776-GGGGGCCCGGCTGAC,13-113995809-113995865-CCGGCTGACGGGGGGC,13-113996049-113996101-GGGGGGCCCGGCTGAT	testing	5.339239347510802	4.8553286	1.0976546232495665
13-113996206-113996215-CCT	testing	0.0	0.081734955	0.550251876420802
13-113997205-113997217-TCC	testing	0.3150622167487543	0.07716474	2.3428037472284515
13-113999602-113999612-CTC	testing	0.3746933975868508	0.10230094	2.346471536844321
13-113999955-113999964-G,13-114000058-114000067-G	testing	0.6132488956172929	3.795038	0.1831173137764748
13-114000626-114000635-CAG	testing	0.0	0.07716474	0.5644464016937005
13-114002956-114002965-AC	testing	0.0	0.065739185	0.603357618779168
13-114003748-114003758-TAT	testing	0.1286829806911782	0.058883846	1.4393091962991518
13-114004384-114004393-A	testing	0.3558267711366474	0.30453312	1.126797160975713
13-114007926-114008286-CCTGACTGTGGGGAGGAGCAGAGCCCTGGGGCCTGGAGGTTGCCCCCACGCACCGCGTTCCTGACTGTGGGGAGGAGCAGAGCCCTGGGGCCTGGATATTCCCCCCACGCACCGCGTT,13-114008553-114008882-CCCCACGCACCGCGTTCCTGACTGTGGGGAGGAGCAGAGCCCTGCGGTCTGGACGTT,13-114009086-114009095-CA	testing	145.3374458077609	0.6141655	203.64669787011678
13-114010738-114010748-GAG	testing	27.520054494133912	0.87923825	28.205653214765572
13-114011920-114011929-A	testing	0.2403292432062186	0.19827554	1.1409894462221697
13-114012337-114012346-CA	testing	0.3093361018766648	0.097730726	2.070169417557617
13-114012406-114012415-CA	testing	0.0	0.30110547	0.24931098546225264
13-114012462-114012471-CA	testing	0.1357563443493666	0.1891351	0.8153847262036558
13-114012526-114012535-CA	testing	0.1486816629534691	0.38165557	0.5163060046278902
13-114012566-114012575-CA	testing	0.0857886537941187	0.41764605	0.35891059884281684
13-114012584-114012593-CA	testing	0.2886097146327558	0.4222163	0.744154701093696
13-114012631-114012640-CA	testing	0.1716959777863475	0.43535566	0.5075055670212723
13-114012705-114012714-CA,13-114012723-114012732-CA,13-114012749-114012758-CA	testing	0.0	0.7524146	0.11731380480812975
13-114012839-114012848-CA	testing	0.226706071626471	0.17999467	1.166829610101046
13-114012868-114012877-CA	testing	0.1360323063992757	0.20056066	0.7853067211100603
13-114012958-114012967-CA	testing	0.1050207389162514	0.10915628	0.9802275069926248
13-114012987-114012996-CA	testing	0.1356562843804752	0.1137265	1.1026067632253147
13-114013424-114013435-CT,13-114013489-114013503-TC,13-114013513-114013523-TC,13-114013576-114013594-TC,13-114013624-114013638-TC,13-114013694-114013710-TC,13-114013713-114013724-CT,13-114013741-114013758-CT	testing	2.074044154763763	0.6335889	2.9635728604450846
13-114013802-114013812-TC,13-114013834-114013844-TC,13-114013884-114013893-TC,13-114013910-114013922-TC,13-114013924-114013934-TC,13-114013952-114013970-TC,13-114013978-114013988-TC,13-114014020-114014032-TC,13-114014040-114014050-TC,13-114014063-114014072-CT,13-114014085-114014094-CT	testing	1.9178926348832723	3.2466118	0.602965851875402
13-114014106-114014122-TC	testing	0.3542695406792972	0.79925936	0.5051596468001148
13-114014126-114014135-TC	testing	0.2102347952492776	0.26340118	0.8536978202692617
13-114014157-114014166-CT	testing	0.0	0.09087539	0.5239020074824733
13-114014196-114014205-CAC	testing	0.203484426570713	0.058883846	1.9101024692636972
13-114015222-114015231-GCC	testing	0.1286829806911781	0.12286693	1.0260965172857996
13-114015241-114015250-AGA	testing	0.2031839140544061	0.14800313	1.2225003533399201
13-114017880-114017893-CACT	testing	0.0	0.049743414	0.6678090029388537
13-114017925-114017939-A	testing	0.3922858598087109	0.6472996	0.6587530085774312
13-114018373-114018382-AC	testing	0.0	0.08630517	0.5367537572897199
13-114018408-114018418-TGC	testing	0.0910345693551606	0.1137265	0.8938272481660469
13-114019251-114019260-CAG	testing	0.0910345693551606	0.10230094	0.9443088566724436
13-114024693-114024706-GAGG	testing	0.0	0.24055007	0.2936425765526931
13-114025316-114025325-CCT	testing	0.0	0.052028537	0.6577712446183706
13-114027168-114027182-GGCT	testing	0.0	0.23940751	0.29463107637188113
13-114028894-114029027-TCATCCTGGGGCCAGGACCTCTAAAACGGCA,13-114029217-114029314-GGGGCCAGGACCTCTAAAACGGCATCATCCT,13-114029429-114029553-TCATCCTGGGGGCCAGGACCTCTAAAACGGCG	testing	29.34461372831765	1.2814175	21.314782626047265
13-114030418-114030489-CTCACACAGAGGGCAAGG,13-114030472-114030544-CTCACACAGAGGGCAAGA,13-114030661-114030673-CTGT	testing	17.110153391618272	4.6176777	3.648013808068804
13-114030827-114030837-TG	testing	0.0606897129034402	0.049743414	1.0731003695657706
13-114030891-114030900-TG	testing	0.0	0.07259452	0.5793926713316275
13-114030916-114030928-ATGC	testing	0.2100414778325032	0.13429248	1.3233095566383661
13-114031161-114031170-TG	testing	0.0	0.08402008	0.5434189573224836
13-114031275-114031284-TG	testing	1.1252524637062935	0.10001582	6.1257777695099
13-114031339-114031348-TG	testing	0.0857886537941188	0.10001582	0.9288697953697802
13-114031353-114031365-TG	testing	0.0	0.15257335	0.39592458982707396
13-114031435-114031444-TG	testing	0.0	0.05431363	0.6480308965578737
13-114031482-114031492-TG	testing	0.0	0.06116897	0.6204668305567752
13-114031633-114031645-TG	testing	0.0606897129034403	0.07259452	0.9310244201463657
13-114032740-114032841-GGCACCCCCACACTGACACCACGCCCCAC	testing	18.529345024410134	3.3197353	5.447598539106267
13-114033415-114033544-CCACGGCACCCCCACACTGACACCACGCC	testing	26.98489182785412	2.7804494	9.403009067909375
13-114034395-114034404-CAG	testing	0.0	0.1639989	0.37878945707728323
13-114034870-114034994-TAGAGCAGAAGGGAGATCTGAACGCTGACCTGAGCT	testing	20.308162345486856	5.495159	3.647467810206441
13-114036532-114036549-TTC	testing	0.1286829806911781	0.32738423	0.5350758512806569
13-114037584-114037594-GGT	testing	0.0	0.15257335	0.39592458982707396
13-114037730-114037739-AC	testing	0.0606897129034403	0.052028537	1.0569707245386455
13-114038077-114038091-A	testing	0.4415289900312661	0.60273993	0.7705965847582705
13-114040276-114040530-CAACCCAAAATCCATGGCAGAGACCGCGCTCACTCCGAGCACAAGCGGGCGAACACGCA	testing	80.22109843697017	0.8975191	80.5208626451064
13-114041604-114041613-GCA	testing	0.0	0.0954456	0.5116513239489658
13-114041686-114041695-GT	testing	0.978656389759587	0.0954456	5.518959699065045
13-114041921-114041930-CAC	testing	0.0	0.13429248	0.4268169426521927
13-114043890-114043897-C,13-114043917-114043924-C,13-114043995-114044003-C,13-114044018-114044024-C,13-114044046-114044055-C,13-114044072-114044080-C,13-114044095-114044102-C,13-114044122-114044128-C,13-114044148-114044155-C,13-114044198-114044204-C,13-114044226-114044235-C,13-114044252-114044261-C,13-114044276-114044283-C,13-114044277-114044329-CCCCCCGCCCCGCCTCACTCGCTGAG,13-114044303-114044309-C,13-114044331-114044339-C,13-114044354-114044362-C,13-114044382-114044399-C,13-114044427-114044437-C,13-114044459-114044467-C,13-114044482-114044488-C,13-114044516-114044518-C	testing	21.66002172547192	2.5885003	8.09373974236563
13-114045630-114045639-A	testing	0.1135774234346472	0.13657758	0.9027796439318011
13-114046307-114046318-GGT	testing	0.0	0.08402008	0.5434189573224836
13-114048314-114048329-A	testing	0.4969511820025714	0.81982535	0.648983181429574
13-114048327-114048338-AAG	testing	0.1286829806911782	1.0117745	0.2056918742885164
13-114050752-114050763-CT	testing	0.0	0.12743714	0.4396819270590547
13-114051163-114051172-CTC	testing	0.0	0.13657758	0.42269432293626474
13-114053150-114053159-CTG	testing	0.0	0.5260638	0.15972812994458394
13-114053987-114053996-TGG	testing	0.0910345693551606	0.09087539	1.000833943837184
13-114054927-114054936-GT	testing	0.0	0.10001582	0.49996045312815757
13-114054946-114054956-TG	testing	0.0	0.20970109	0.32289198594683666
13-114055610-114055619-ACA	testing	0.0	0.07944983	0.5572588171301137
13-114056155-114056164-GGA	testing	0.0	0.10001582	0.49996045312815757
13-114058269-114058281-TGC	testing	0.0	0.15942869	0.38546237889109336
13-114058737-114058746-CTG	testing	0.0	0.12286693	0.44869824338675995
13-114059811-114059822-CT	testing	0.0857886537941188	0.12286693	0.83363042598612
13-114061063-114061072-TTC	testing	0.1575311083743772	3.7036338	0.06770659898289294
13-114061514-114061528-A	testing	0.4885184441782956	0.6747209	0.7596522104648211
13-114061676-114061692-A	testing	0.718168955639639	0.96150213	0.7707652509747097
13-114061695-114061710-AAAG	testing	0.4352128870599793	0.36965877	1.1395781815380117
13-114062188-114062198-T	testing	0.7816130936080645	0.32281402	2.085108468276583
13-114062609-114062687-GACACGCGTGCTCACAGCCCACGTCCGCATGCAGACTCG	testing	34.53762818689243	2.5336576	13.151910174994814
13-114064785-114064794-CAG	testing	0.0	0.07487962	0.5718219195581509
13-114065134-114065147-TCC	testing	0.4063678281088119	0.1388627	2.119911681936158
13-114065811-114065820-CA	testing	0.0	0.06345409	0.6117925834709919
13-114066262-114066271-AGG	testing	0.0	0.052028537	0.6577712446183706
13-114066747-114066756-AC	testing	0.0	0.06116897	0.6204668305567752
13-114069768-114069802-GGGGGCCGGGAGACTCG	testing	7.76867719165308	1.1077492	6.5151582726389545
13-114070754-114070852-CCACAGTCTTACACGTGGGCAGGGCTGCCGGCGTCCACGCTAAACGGCG,13-114070811-114070909-TTACACGTGGGCAGGGCTGCCGGCGTCCACGCTAAACGGCGCCACAGTT,13-114071113-114071122-TG	testing	60.84390929780543	1.3865325	40.99736083658139
13-114072741-114072750-CTC	testing	0.0910345693551606	0.33195445	0.4422562827056432
13-114073753-114073762-CCT	testing	0.0910345693551606	0.09087539	1.000833943837184
13-114076546-114076555-CA	testing	0.1483159018509446	0.2702565	0.6706591291468066
13-114076578-114076587-CA	testing	0.0	0.22112665	0.3114036159876485
13-114077529-114077542-TCCC	testing	0.0	0.6575826	0.1319988077867681
13-114077652-114077669-TCCC	testing	0.0	1.436805	0.06507006419161832
13-114077878-114077888-A	testing	0.0428943268970594	0.22112665	0.444978100998654
13-114077992-114078008-A	testing	0.5209172073073655	0.81411254	0.6792568531084427
13-114079644-114079653-TCC	testing	0.0	0.13657758	0.42269432293626474
13-114080666-114080722-CTGAAACAGGGGTCTCCCCCAGGGGCCA	testing	20.83730118455496	2.3417082	8.574858037727425
13-114084887-114085372-TCCTCGCGGGGAAATCCCGGGGAAGTGCTGAGTCTGGAGTATCGACTCCCTTCG,13-114085427-114086344-TCCTCGCGGGGAAATCCCGGGGAAGTGCTGAGTCTGGAGTATCGACTCCCTTCG,13-114086399-114086668-TCCTCGCGGGGAAATCCCGGGGAAGTGCTGAGTCTGGAGTATCGACTCCCTTCC	testing	200.21754362648383	1.043766	175.1385717240098
13-114087712-114087721-CAC	testing	0.0	0.18227977	0.35425847201164995
13-114087787-114087796-AC	testing	0.0	0.0703094	0.5871666508131671
13-114088130-114088139-A	testing	0.3338277430888966	0.15942869	1.6722427388000016
13-114088171-114088180-AC	testing	0.9769604468677328	0.065739185	6.4979229074146385
13-114088554-114088568-T	testing	0.4687843929836937	0.6073102	0.8041512662813199
13-114089023-114089033-CTC	testing	0.0	0.11829671	0.4580921077555406
13-114089243-114089253-GGA	testing	0.0	0.12743714	0.4396819270590547
13-114089257-114089290-GAGGGGAGAC	testing	1.049075438456473	5.751092	0.1963864930608634
13-114090349-114090368-TTTTG	testing	0.0	0.20284575	0.33020110072536923
13-114092062-114092072-T	testing	0.248250064399366	0.24512029	1.009068647917994
13-114092793-114092802-TC	testing	0.0	0.07716474	0.5644464016937005
13-114092824-114092833-TA	testing	0.0	0.10915628	0.47811139115689
13-114093636-114093645-TCT	testing	0.0910345693551606	0.097730726	0.9661349716339007
13-114094029-114094038-CAT	testing	0.0	0.07487962	0.5718219195581509
13-114094184-114094194-TTG	testing	0.0	0.07716474	0.5644464016937005
13-114098562-114098575-GT	testing	0.0606897129034403	0.16171378	0.613990264110053
13-114098934-114099206-GACCACAGCAGTCGGGGCCCGGCCACCCGAGCCCCCCA	testing	73.16241508625049	3.5939484	19.833091086559435
13-114099620-114099653-CAGCCCCCCCA,13-114099666-114099740-CCCCCACAGCAGCCCCCCCACAG,13-114099712-114099837-CCCCCACAGCAGCCCCCCCACAGC,13-114099725-114099745-CCCCCCACAG,13-114099832-114099880-CCCCCCACAGCAGCCCCCCCACAG,13-114099870-114099890-CCCCCCACAG	testing	24.433890456557545	4.270341	5.613724525513581
13-114101240-114101256-AGGGA	testing	0.2625518472906287	0.24055007	1.0646065857235874
13-114102891-114102907-CCAC	testing	0.3837293023402288	0.24512029	1.401625219833435
13-114103511-114103521-CAC,13-114103712-114103722-CAC	testing	0.5380514545455116	0.68157625	0.8163649478160468
13-114104847-114104856-CA	testing	0.0	0.11829671	0.4580921077555406
13-114105185-114105194-AGG	testing	0.0910345693551606	0.14800313	0.7702909610663405
13-114105363-114105372-CAG	testing	0.157531108374377	0.10915628	1.2312855649104917
13-114106192-114106201-TG	testing	0.1356562843804751	0.07944983	1.3132154228314126
13-114106689-114106698-CAC	testing	0.0	0.08402008	0.5434189573224836
13-114109747-114109756-CCT	testing	0.0	0.18684998	0.34861428262954736
13-114110990-114111004-A	testing	0.4817598709540941	0.6472996	0.778482781141719
13-114111461-114111637-CCGAGTTCTAACGGGCTGAGCCTCAAACGAGCTGCAGG	testing	31.673963905334816	1.4870774	20.020424905133684
13-114113213-114113222-CCT	testing	0.0910345693551606	0.111441374	0.9034871734950067
13-114113618-114114043-GGCGAGTGATGTCCGTACAGCTCACACCGCGTCCATCAGTCCACCCACCAT	testing	346.1760764804343	0.68843156	439.19611295168636
13-114114938-114115085-CCCCAGCCCCACCCCCAGCTGTGAGATGCTGCAGGTT	testing	10.232120981755727	3.338016	3.0052568055982656
13-114117911-114117920-CA	testing	0.0	0.10001582	0.49996045312815757
13-114119069-114119081-ACCC	testing	0.0	0.15028825	0.39953933115118273
13-114119456-114119466-CAG,13-114120333-114120345-CCAG,13-114120498-114120505-C	testing	0.2006938596654904	2.4148319	0.11956817458275855
13-114123591-114123601-ACA	testing	0.0	0.11601159	0.46293812290349795
13-114124875-114124887-TCAC	testing	0.0	0.1137265	0.46788769759482335
13-114125680-114125689-TGC	testing	1.5172428225860113	0.06116897	10.034455283706356
13-114125862-114125900-GCTGTCCAACCTCGCACCCTCCAGAGGTACCGGCACCT,13-114125867-114126094-CCAACCTCGCACCCTCCAGAGGTACCGGCACCTGCTGC,13-114126057-114126244-CCAACCTCGCACCCTCCAGAGGTACCGGCACCTGCTGT	testing	32.044923529579506	1.5236391	19.79807183109812
13-114126957-114126966-CTC	testing	0.0	0.09087539	0.5239020074824733
13-114127071-114127081-AC	testing	0.0	0.045173198	0.688832383509248
13-114127487-114127501-CCTT	testing	0.0	0.20056066	0.3327115398269354
13-114127753-114127762-A	testing	0.0	0.10001582	0.49996045312815757
13-114128549-114128558-CCT	testing	0.0	0.09316051	0.517704162201684
13-114128927-114128938-T	testing	0.0858677581482182	0.48020095	0.32035066152204367
13-114129511-114129520-CAC	testing	0.0	0.05431363	0.6480308965578737
13-114130353-114130363-CTG	testing	0.0	0.10230094	0.4943130763505103
13-114131722-114131732-CA	testing	0.0	0.20056066	0.3327115398269354
13-114131740-114131749-CA	testing	0.0	0.18456489	0.3514136968900134
13-114131832-114131841-CA	testing	0.0606897129034402	0.12972227	0.6994955817885666
13-114131901-114131910-CG	testing	0.0	0.25883093	0.27868277687210524
13-114131911-114131924-CAG	testing	0.0	0.1891351	0.34585908110084185
13-114132563-114132572-GCG	testing	0.0	0.28853738	0.2573754937041064
13-114133082-114133091-C,13-114133125-114133135-C,13-114133168-114133177-C,13-114133210-114133218-C,13-114133287-114133295-C,13-114133326-114133334-C,13-114133407-114133415-C,13-114133446-114133455-C,13-114133487-114133495-C,13-114133525-114133533-C,13-114133564-114133573-C,13-114133605-114133613-C,13-114133644-114133652-C,13-114133683-114133691-C,13-114133722-114133731-C,13-114133763-114133771-C,13-114133803-114133811-C,13-114133843-114133851-C,13-114133916-114133926-CTC,13-114133952-114133963-TG,13-114134038-114134049-CA	testing	0.3428985485319172	1.6196138	0.2575569866512569
13-114134089-114134107-TACATA	testing	1.4571927283145172	0.80268705	1.7250637730036311
13-114134327-114134339-AC	testing	0.0	0.17542446	0.36307595919403823
13-114136545-114136557-CATT	testing	0.0	0.07944983	0.5572588171301137
13-114137106-114137123-T	testing	0.6079345398833028	0.9249404	0.6907080059321525
13-114138103-114138113-AG	testing	0.0	0.042888105	0.6998483183747171
13-114138367-114138378-GGT,13-114138680-114138690-GTG,13-114138799-114138805-GGT,13-114138838-114138849-GGT,13-114138980-114138990-GTG,13-114139177-114139188-GGT,13-114139258-114139269-GGT,13-114139279-114139290-GGT,13-114139245-114139308-TGGGTGTAGACACGGTGGTGG,13-114139318-114139329-GGT,13-114139399-114139410-GGT	testing	10.617618918780366	1.9303886	5.278604755158873
13-114139500-114139509-TGG,13-114139519-114139530-GGT,13-114139581-114139590-TGG	testing	0.4509243165567399	1.605903	0.3229517250141068
13-114140271-114140286-GCAGG	testing	0.3391407109511883	0.17999467	1.568389537383652
13-114141254-114141265-CA	testing	0.9584589348172567	0.41136202	2.069881792975663
13-114141266-114141282-CA	testing	2.356368161329954	1.1945834	1.8974197887366346
13-114141309-114141319-CA	testing	0.2350935706031132	0.16171378	1.2803818377584595
13-114141321-114141330-CA	testing	0.2427588516137618	0.15942869	1.3212064232901988
13-114141335-114141347-CA	testing	0.2003552784717551	0.25654584	0.8424029809792624
13-114141396-114141407-CA	testing	0.1813966742198735	0.18456489	0.9888664558016045
13-114141448-114141457-CA	testing	0.1813966742198736	0.18456489	0.9888664558016049
13-114141466-114141477-CA	testing	0.2176064435299894	0.12972227	1.3825670603463451
13-114141528-114141539-CA,13-114141554-114141563-CA	testing	0.7305291250683835	0.85867226	0.866332697546066
13-114141658-114141667-CA,13-114141704-114141717-CCCT	testing	0.6664035260735587	0.33652467	1.7556935008359518
13-114141778-114141789-CA	testing	0.8900193805265278	0.12743714	4.352936290557152
13-114141888-114141897-CA	testing	0.1715773075882375	0.13657758	1.1479418615586374
13-114142015-114142026-CA	testing	0.085867758148218	0.1891351	0.6428405203941617
13-114142037-114142047-CA	testing	0.4560436709243144	0.12286693	2.4949581839006547
13-114142049-114142059-CA	testing	0.0	0.26111606	0.2769192818508266
13-114142155-114142165-AC	testing	0.1213794258068807	0.065739185	1.3357096320153903
13-114142178-114142190-CA	testing	0.0606897129034402	0.20513088	0.5266255349292743
13-114142221-114142230-AC	testing	0.0857886537941188	0.036032766	1.3657639939051067
13-114142295-114142306-AC	testing	1.0002554179838086	0.5898862	1.5948361019307367
13-114142371-114142381-AC	testing	0.1357563443493668	0.08402008	1.2811446682849328
13-114142390-114142401-CA	testing	0.1213794258068807	0.08630517	1.1882623858848398
13-114143383-114143396-GT	testing	0.0	0.24854794	0.2869045790372481
13-114143609-114143746-ACAATGTTTTGATATGGAGGAAATACAGCCACGCACCATATA	testing	26.994825144201823	0.51794094	43.84694942562282
13-114145650-114145659-GTG	testing	0.0	0.042888105	0.6998483183747171
13-114146325-114146335-GTG	testing	0.0	0.11601159	0.46293812290349795
13-114146883-114146892-CA	testing	0.0	0.097730726	0.5057382938046765
13-114146894-114146907-AC	testing	0.0	0.21884152	0.31363543869694266
13-114147330-114147339-AAG	testing	2.51862308549278	1.9212482	1.2955475163776422
13-114149310-114149319-CTT	testing	0.7929855172077926	0.15485847	3.5038486937781297
13-114150544-114150584-ACCTCACCTGGGG	testing	7.64762406884517	4.124094	1.8341504873814762
13-114150792-114150801-TC	testing	0.0	0.104586035	0.48879191583140075
13-114151068-114151078-ACC	testing	0.0	0.10915628	0.47811139115689
13-114151155-114151170-CTGGG	testing	0.0	0.166284	0.375538898319088
13-114152967-114152976-GCA	testing	0.0	0.036032766	0.7351170085007314
13-114153272-114153281-CCT	testing	0.0910345693551606	0.045173198	1.3159079774157803
13-114153596-114153620-CTCCATCA	testing	0.0	0.9500766	0.09523114789911516
13-114154568-114154579-A	testing	0.3811106256186537	0.3353821	1.1050307893196658
13-114155894-114155903-TGG,13-114156238-114156246-G,13-114156334-114156342-G	testing	1.209044454803095	1.3134091	0.9261610490572721
13-114157000-114157017-T	testing	0.6528947269441607	0.87009776	0.7761019125991598
13-114157972-114157984-A	testing	0.7079038681554017	0.4393546	1.4979085524725324
13-114158711-114158720-T	testing	0.0742723040403146	0.17313933	0.6380344567745502
13-114158730-114158746-ATTTT	testing	0.0	0.3033906	0.24789868678149662
13-114162109-114162119-AGG	testing	0.0	0.1388627	0.41865054694600706
13-114162153-114162162-CTC	testing	2.783750710723139	0.09087539	15.108027864268616
13-114162881-114162890-TCT	testing	0.0	0.065739185	0.603357618779168
13-114163322-114163341-AAAT	testing	1.9779744662650165	0.29196504	5.301428071914313
13-114165841-114165855-AGG	testing	0.0	0.08402008	0.5434189573224836
13-114165975-114165984-CCT	testing	0.0	0.07487962	0.5718219195581509
13-114166354-114166366-CA	testing	0.1212115039937504	0.056598753	1.4126006737342947
13-114166678-114166688-TGT	testing	0.0	0.09087539	0.5239020074824733
13-114167981-114167990-AAG	testing	0.0	0.045173198	0.688832383509248
13-114168458-114168467-TAT	testing	0.1286829806911782	0.06116897	1.4189020423173155
13-114170396-114170406-GTG	testing	0.0	0.15028825	0.39953933115118273
13-114170535-114170546-A	testing	0.1286829806911784	0.46249133	0.4065537875778075
13-114170548-114170565-AAATA	testing	0.0	0.33423954	0.23028764262231857
13-114171228-114171237-AC	testing	0.0	0.08630517	0.5367537572897199
13-114171256-114171270-GACA	testing	0.0	0.12286693	0.44869824338675995
13-114172658-114172668-A	testing	0.9916083302642232	0.28739482	2.817818602386638
13-114172937-114172947-CTG	testing	0.0	0.07259452	0.5793926713316275
13-114175422-114175433-TGG	testing	0.0	0.111441374	0.47294433491526594
13-114176219-114176228-GCT	testing	0.0	0.07259452	0.5793926713316275
13-114176722-114176765-CAGCCGTGGGTGG	testing	3.4786588677154007	1.2768474	2.599168845955914
13-114177493-114177536-CAGCCGTGGGTGG	testing	2.885432651146608	2.5793598	1.114233575926088
13-114177747-114177756-GCA	testing	0.2031839140544056	0.088590294	1.6076326497184716
13-114178563-114178572-ATG	testing	0.0	0.029177427	0.774129058941544
13-114179111-114179122-A	testing	0.1451024842247498	0.3987939	0.4913903001314768
13-114179133-114179142-AGA	testing	0.222473852776417	0.111441374	1.5251218182890593
13-114179613-114179629-CTTT	testing	1.0573140229437246	0.5551811	1.7664032478099945
13-114179626-114179638-T	testing	0.1684650620277585	0.65015596	0.3578789962926623
13-114179788-114179815-TTTTTG	testing	0.0	1.418524	0.06585342082179801
13-114182093-114182102-ATT	testing	0.2031839140544061	0.22341174	0.9374548804394242
13-114183163-114183183-TTAT	testing	2.9496658663891178	0.5935995	4.396868605570099
13-114184649-114184658-GAA	testing	0.0	0.056598753	0.6385746890334433
13-114185027-114185041-GGT	testing	0.7005866116532139	0.111441374	3.786329025903955
13-114186821-114186836-CACT	testing	0.0	0.15485847	0.3923746383630099
13-114187351-114187361-A	testing	0.0606057519968751	0.2953927	0.40619301266026175
13-114187728-114187737-TCA	testing	0.0	0.065739185	0.603357618779168
13-114187981-114187992-AAC	testing	0.0	0.07716474	0.5644464016937005
13-114188115-114188128-A	testing	0.3187045516674893	0.5830309	0.6130096774062335
13-114188271-114188289-A	testing	0.8372739952510306	0.96835744	0.8773037563636292
13-114188637-114188647-GTG	testing	0.0	0.1388627	0.41865054694600706
13-114188702-114188712-GGA	testing	0.0	0.10687116	0.48339265850300256
13-114188776-114188791-A	testing	0.5551766352395507	0.8175403	0.7140576116815258
13-114188987-114188996-AGG	testing	0.0	0.10001582	0.49996045312815757
13-114190141-114190151-A	testing	0.2932377996191136	0.25426072	1.1100237125332826
13-114191177-114191187-T	testing	0.0606897129034404	0.27139905	0.4326605383170486
13-114192057-114192076-GGGT	testing	0.2427588516137619	0.40964818	0.6725401268258466
13-114193999-114194015-AAAAC	testing	0.0	0.20284575	0.33020110072536923
13-114195916-114195933-A	testing	1.090851022764395	1.020915	1.0623919055096909
13-114196076-114196096-A	testing	1.8726566292842208	1.0689023	1.6876146357862594
13-114197686-114197698-GTTT	testing	0.0	0.15028825	0.39953933115118273
13-114198135-114198144-CAC	testing	0.0	0.17313933	0.3661135143005586
13-114199843-114200014-GTGACGGCGCGTCCCCGTGCTTACGGTCCCCGATGAGGC	testing	0.0	0.51297796	0.16313800254743258
13-114200326-114200335-GGA	testing	0.0	0.15485847	0.3923746383630099
13-114200835-114200844-CGG	testing	0.3636345119812503	0.10230094	2.2918060191971934
13-114202892-114202905-AC	testing	0.0	0.17313933	0.3661135143005586
13-114205084-114205093-TCA	testing	0.0	0.10230094	0.4943130763505103
13-114205513-114205522-CTT	testing	0.0	0.05431363	0.6480308965578737
13-114206104-114206121-T	testing	0.5727975386720374	0.77983594	0.7646852192376199
13-114207804-114207815-CAC	testing	0.0	0.07259452	0.5793926713316275
13-114210855-114210891-AC	testing	3.436516552913746	3.4842632	0.9866788111190457
13-114211054-114211063-AGG	testing	0.0	0.036032766	0.7351170085007314
13-114214022-114214049-CCTAAC	testing	0.0	0.8975191	0.10024870701723908
13-114214582-114214602-TTTG	testing	3.5097174565279987	0.5054085	5.962449249602539
13-114221245-114221269-CAAAAAAA	testing	1.0959408294098267	1.8207034	0.6226577353951822
13-114221713-114221723-A	testing	0.1821460333990435	0.2851097	0.732638085716988
13-114221762-114221771-A	testing	0.6177418640224893	0.19599044	2.4248819118025886
13-114223415-114223432-A	testing	1.1165180344817136	1.4550858	0.782283546336616
13-114223439-114223463-AAAAG	testing	3.708069204223584	1.7018777	2.1133893849863306
13-114223625-114223634-CA	testing	0.0	0.07944983	0.5572588171301137
13-114223635-114223647-TTCA	testing	0.0	0.10687116	0.48339265850300256
13-114223731-114223747-TATT	testing	0.0	0.33195445	0.23150589141980135
13-114223755-114223770-TTTA	testing	0.0	0.2702565	0.2700830370297348
13-114223799-114223808-CAC	testing	0.0	0.065739185	0.603357618779168
13-114223954-114223972-TTTTG	testing	0.0	0.13429248	0.4268169426521927
13-114224117-114224140-A	testing	1.6075909836450992	1.647035	0.977422309023631
13-114224142-114224151-AGC	testing	1.6070745988018644	2.1771803	0.7496440219520012
13-114225338-114225354-AGG,13-114225426-114225449-GGGGAGG,13-114225450-114225537-AGGGGAGGGAGGGGGAGGGAAAGGGGG	testing	20.96891784965185	2.3142872	8.726765336639257
13-114227124-114227133-GTG	testing	0.0	0.08402008	0.5434189573224836
13-114227261-114227276-AAAC	testing	0.0	0.16856912	0.3723436261026584
13-114227591-114227604-GT	testing	0.0606897129034402	0.15714356	0.6249027310014694
13-114227724-114227734-GT	testing	0.0	0.12972227	0.4353082528742207
13-114227741-114227752-GT	testing	0.0	0.166284	0.375538898319088
13-114227817-114227826-GT	testing	0.0	0.081734955	0.550251876420802
13-114227880-114227896-GT	testing	0.2339355384612851	0.42850032	0.6318549409038865
13-114230759-114230768-CTG	testing	0.0	0.104586035	0.48879191583140075
13-114231067-114231076-CTG	testing	0.0910345693551606	0.46620464	0.3373949202450206
13-114231805-114231817-T	testing	0.5142807872432842	0.5092647	1.00823301800233
13-114232248-114232257-AGA	testing	0.0	0.07944983	0.5572588171301137
13-114233006-114233016-AGG	testing	0.0	0.07259452	0.5793926713316275
13-114233083-114233092-AC	testing	0.1050207389162514	0.0017561316	2.014824420823908
13-114233165-114233178-T	testing	0.2247151487991429	0.6261623	0.44716607953778775
13-114234577-114234589-T	testing	0.2551154470742538	0.5588944	0.5389565415554508
13-114234974-114234989-GGC	testing	2.743634006324261	0.79011893	3.1946674882245913
13-114234993-114235013-GGCACG	testing	1.211246531782716	0.9112297	1.2966851465920313
13-114236176-114236187-TG	testing	0.0	0.09087539	0.5239020074824733
13-114236567-114236576-ATA	testing	0.0	0.0703094	0.5871666508131671
13-114236622-114236635-T	testing	0.2112601941571695	0.5810314	0.45704235393135995
13-114237222-114237235-A	testing	0.3493422968906575	0.4850568	0.7680319191070978
13-114237594-114237603-T	testing	0.2658029098210341	0.15942869	1.410032598248999
13-114238005-114238014-CCA	testing	0.0	0.06116897	0.6204668305567752
13-114238859-114238869-T	testing	0.0906983371099364	0.23597986	0.5675885962626938
13-114240011-114240022-A	testing	0.6657409703027727	0.4673472	1.3496867003182047
13-114240211-114240221-T	testing	0.3310399673850285	0.22112665	1.3422740447889594
13-114240747-114240765-GTTTTT	testing	0.1820691387103215	0.47962967	0.4866368188335174
13-114240760-114240769-T	testing	0.0428943268970591	0.25540328	0.4020624877099027
13-114240912-114240921-ATT	testing	0.0	0.065739185	0.603357618779168
13-114241499-114241508-CA	testing	0.0857886537941187	0.036032766	1.3657639939051058
13-114242058-114242069-A	testing	0.2032152381760827	0.19370532	1.032379114467803
13-114243498-114243509-A	testing	0.1865630755566455	0.40850562	0.5635396429967588
13-114245262-114245271-C	testing	0.6866603279557072	0.8883786	0.7959099154470839
13-114245271-114245283-T	testing	0.4718564813682854	0.69871455	0.7159710329156835
13-114246075-114246088-T	testing	0.3119722419322472	0.63073254	0.5637797954532684
13-114247115-114247126-T	testing	0.3096499423442528	0.6547262	0.5427795435540104
13-114247146-114247158-TCTT	testing	0.6117441376944127	0.24740541	2.0487422394902044
13-114247189-114247198-CT	testing	0.0	0.14343292	0.4107907837608817
13-114247333-114247348-T	testing	0.5621018137001895	0.53218716	1.0473192997152767
13-114247515-114247525-GA	testing	0.0857886537941191	0.12515202	0.8251698287855428
13-114247524-114247534-A	testing	0.0525749777501211	0.20970109	0.4926523757153102
13-114247881-114247896-AAT	testing	0.7005866116532138	0.1891351	2.76890149848017
13-114249032-114249043-TAT	testing	0.0910345693551605	0.15485847	0.7495712006556443
13-114249332-114249344-T	testing	0.5051558396007714	0.34452254	1.3613614274785062
13-114250491-114250507-A	testing	0.5625063001837753	0.8518169	0.6960438506437271
13-114251913-114252001-TACACTAGCCCTGTTGGATAAGAGCCC,13-114252075-114252236-TACACTAGCCCTGTTGGATAAGAGCCC	testing	28.090925115320783	2.0674953	13.006222027480652
13-114252644-114252654-A	testing	1.7950559600763567	0.2496905	5.4192377547470025
13-114252970-114252980-A	testing	0.0	0.20741597	0.32529214406135115
13-114253688-114253702-A	testing	0.5106797908840481	0.8655275	0.6324830632830739
13-114254585-114254596-TTA	testing	0.0	0.045173198	0.688832383509248
13-114255591-114255603-A	testing	0.2509497705846095	0.49076957	0.5940552601323212
13-114256242-114256253-TGT	testing	1.6071548658223511	0.033747643	12.763999630426019
13-114256438-114256448-ATC	testing	0.0	0.052028537	0.6577712446183706
13-114256843-114256852-AAT	testing	0.1286829806911781	0.017751873	1.9420751013546773
13-114257784-114257802-GTTTTT	testing	0.4931531271211662	0.31253102	1.4378388493577192
13-114257933-114257943-CCA	testing	0.0	0.10915628	0.47811139115689
13-114258099-114258108-TAC	testing	0.0910345693551606	0.10230094	0.9443088566724436
13-114258338-114258347-CA	testing	0.0	0.06116897	0.6204668305567752
13-114259094-114259114-A	testing	0.8958303814756681	1.3408303	0.6911503606466827
13-114263738-114263753-CT	testing	0.2974546396895013	0.25540328	1.118320122677262
13-114264558-114264567-A	testing	0.0428943268970595	0.2496905	0.4086308518448728
13-114265818-114265832-T	testing	0.5106000158635039	0.56475	0.9185408286777043
13-114266698-114266711-T	testing	0.2297626198668175	0.6233059	0.4559103138337701
13-114267342-114267351-A	testing	0.4386547099121319	0.2142713	1.7139799590739973
13-114267497-114267507-A	testing	0.0606057519968751	0.33195445	0.37181177783184105
13-114267769-114267778-TCC	testing	0.0	0.08630517	0.5367537572897199
13-114268820-114268832-TAA	testing	0.0	0.06345409	0.6117925834709919
13-114269205-114269214-TC	testing	0.0	0.1137265	0.46788769759482335
13-114270914-114270939-T	testing	1.9130351026273344	2.3599892	0.8183105448704143
13-114270948-114270957-TC	testing	0.0	0.31710124	0.23974994655973692
13-114271483-114271492-T	testing	0.3294943190215141	0.18456489	1.5093018644060907
13-114271651-114271662-T	testing	0.3504132114287266	0.29082248	1.152475188808808
13-114272684-114272693-T	testing	0.0	0.19142023	0.34314707664598304
13-114273628-114273638-GTG	testing	0.0	0.13429248	0.4268169426521927
13-114273771-114273783-A	testing	0.9909212684792538	0.4679185	1.920911659823115
13-114273800-114273811-A	testing	2.27276536394286	0.43992588	4.3946131345711015
13-114273886-114273897-TGA	testing	0.0	0.10915628	0.47811139115689
13-114275398-114275407-TG	testing	0.0	0.052028537	0.6577712446183706
13-114275567-114275586-TTTTG	testing	0.0	0.35023534	0.22210606568555905
13-114275745-114275754-CTG	testing	0.0	0.097730726	0.5057382938046765
13-114276445-114276457-ATTT	testing	0.0	0.11829671	0.4580921077555406
13-114276594-114276603-T	testing	0.183223802496356	0.17770955	1.0198561860633026
13-114277013-114277022-A	testing	0.0	0.14343292	0.4107907837608817
13-114277308-114277323-A	testing	1.6593334440904557	0.96835744	1.646764816923497
13-114278444-114278453-CTA	testing	0.0	0.07716474	0.5644464016937005
13-114279094-114279110-A	testing	0.7058195899431654	0.9820681	0.7447032122499179
13-114279206-114279215-CAG	testing	0.0	0.0703094	0.5871666508131671
13-114280951-114280960-TGC	testing	0.0	0.045173198	0.688832383509248
13-114281749-114281759-GCA	testing	0.0910345693551606	0.111441374	0.9034871734950067
13-114281899-114281928-GGAGGGAGG	testing	8.34797950828911	2.817011	2.896108210866915
13-114282173-114282182-CGG	testing	1.4642205254258809	0.14114779	6.486563801500652
13-114283024-114283036-ATT	testing	0.0	0.07259452	0.5793926713316275
13-114283185-114283195-A	testing	0.0606897129034402	0.18684998	0.5601872898978072
13-114284383-114284397-TG	testing	0.9660935399979292	0.35252044	2.3559014041397317
13-114284534-114284549-A	testing	0.8743758359505645	0.7009997	1.2164496889955945
13-114284698-114284711-A	testing	0.2276251086266941	0.3719439	0.6942035030576603
13-114285550-114285559-A	testing	0.2892735169721278	0.14571801	1.584228673234525
13-114287211-114287221-TGT	testing	0.0	0.058883846	0.6293906052601471
13-114289113-114289131-TGAA	testing	0.0	0.12743714	0.4396819270590547
13-114289522-114289542-A	testing	0.604263157116811	1.0917535	0.5909470013025436
13-114290734-114290750-T	testing	0.3432300379861743	0.99120855	0.40618270264302303
13-114290814-114290825-CCT	testing	0.0	0.14343292	0.4107907837608817
13-114291661-114291671-GGA	testing	0.0	0.11829671	0.4580921077555406
13-114291707-114291720-AAG	testing	0.1286829806911784	0.21655643	0.7224082628527824
13-114291719-114291729-AGA	testing	0.1286829806911784	0.17770955	0.8234609889763547
13-114291735-114291744-A	testing	0.0303448564517201	0.31710124	0.31250172368636475
13-114292074-114292084-GCT	testing	0.0910345693551606	0.29082248	0.4888013845957905
13-114292090-114292110-T	testing	0.3925453825352711	1.0140597	0.4421175835866526
13-114293071-114293095-A	testing	0.7214554742843464	1.688167	0.4593840923606947
13-114293383-114293395-A	testing	0.2446966145999913	0.353663	0.7598076426774749
13-114293937-114293946-AG	testing	0.0	0.029177427	0.774129058941544
13-114294273-114294283-G	testing	0.8020435408062636	1.0300555	0.7982294151094911
13-114294431-114294440-A	testing	0.0	0.13429248	0.4268169426521927
13-114295111-114295128-A	testing	1.1703740240754388	1.0072043	1.1473709270054666
13-114295218-114295227-AC,13-114295340-114295404-TGCTCCCCAGCTCGTCTCCAGCGGCTCTGGCG	testing	32.3065062251617	0.7649827	37.46491834479661
13-114297222-114297236-T	testing	0.442744980609869	0.71242523	0.6680552998210912
13-114297437-114297446-T	testing	0.0742723040403144	0.15257335	0.689986904953806
13-114298053-114298063-GGT	testing	0.0	0.07259452	0.5793926713316275
13-114298060-114298071-GT	testing	0.0	0.07259452	0.5793926713316275
13-114298233-114298243-GTG	testing	0.0	0.14571801	0.4069705757424944
13-114298298-114298309-GGA	testing	0.0	0.11829671	0.4580921077555406
13-114298373-114298390-A	testing	0.3698237562862223	0.7375614	0.5609424649777585
13-114300360-114300378-TTATT	testing	0.3034485645172022	0.66900814	0.5246349726768852
13-114300541-114300551-T	testing	0.554017469553083	0.4776302	1.1322425135546634
13-114301464-114301479-A	testing	0.3396645637290013	0.5818883	0.6447750514695755
13-114302475-114302485-T	testing	0.2023468153706029	0.19827554	1.0136493772523316
13-114303099-114303110-A	testing	0.0303448564517201	0.26568627	0.3564390220385363
13-114303955-114303964-AGG	testing	0.0	0.058883846	0.6293906052601471
13-114306025-114306037-T	testing	0.352563335493351	0.41250455	0.8830425710237129
13-114306288-114306302-A	testing	0.1945266978215474	0.49448287	0.4954334475971484
13-114306592-114306602-A	testing	0.0428943268970595	0.32966936	0.3325681098067116
13-114306666-114306676-CA	testing	0.0	0.13657758	0.42269432293626474
13-114307964-114307973-A	testing	0.0607176740718913	0.18456489	0.5647839200116757
13-114308722-114308732-T	testing	0.8466982520864852	0.23940751	2.7892672501161955
13-114310024-114310034-T	testing	0.0	0.1891351	0.34585908110084185
13-114310437-114310448-A	testing	0.2197892661228719	0.25654584	0.8969092617175729
13-114311064-114311073-A	testing	0.0	0.20741597	0.32529214406135115
13-114312753-114312775-A	testing	2.2943506958313926	2.021793	1.128456308335164
13-114312771-114312795-AAAAG	testing	1.3591332110709082	2.3874106	0.5866072979953162
13-114314193-114314203-CGG	testing	0.0	0.18227977	0.35425847201164995
13-114314279-114314288-GC	testing	0.0	0.22569686	0.30703397017705364
13-114315835-114315852-T	testing	0.5261789834567371	1.4002432	0.4173849836191472
13-114316589-114316598-A	testing	0.1976257474217249	0.52263	0.4780138242964921
13-114316595-114316610-AAAT	testing	0.210041477832503	0.89980423	0.3101021865375615
13-114316752-114316769-T	testing	0.5863258080369809	0.8518169	0.7210691552513733
13-114317165-114317174-CAC	testing	0.0	0.10230094	0.4943130763505103
13-114317464-114317474-A	testing	0.0	0.13429248	0.4268169426521927
13-114318312-114318327-T	testing	0.4300695470836475	0.6632953	0.6944488549630103
13-114318818-114318830-T	testing	0.3022379488904199	0.4473525	0.7348791663332493
13-114318857-114318886-T	testing	1.770139186745018	3.8864424	0.46912484844758273
13-114320955-114320968-A	testing	2.8707383335703804	0.63244635	4.055912536898273
13-114321086-114321105-T	testing	1.303474948017465	1.064332	1.2053906858331342
13-114321128-114321137-TTC	testing	0.0	0.12972227	0.4353082528742207
13-114321285-114321294-A	testing	0.0303448564517201	0.16171378	0.4980435361551085
13-114322036-114322059-T	testing	0.7392188336678003	2.1131973	0.3791884409346606
13-114322410-114322419-GAG	testing	0.0	0.065739185	0.603357618779168
13-114323189-114323202-TTAT	testing	1.412422923077197	0.14800313	6.098402560795088
13-114325734-114325744-TAG	testing	0.0	0.06802431	0.5951519753302364
13-114326535-114326545-AAT	testing	0.0	0.03831786	0.7229724346516061
13-114327777-114327786-TC	testing	0.0	0.0954456	0.5116513239489658
13-114328512-114328521-GCT	testing	0.0	0.0703094	0.5871666508131671
13-114328643-114328656-ACTG	testing	0.0	0.058883846	0.6293906052601471
13-114329310-114329319-ATT	testing	0.0	0.036032766	0.7351170085007314
13-114329448-114329458-AT	testing	0.0	0.08630517	0.5367537572897199
13-114329653-114329666-TG	testing	0.4780488387839116	0.15942869	2.228160805128806
13-114329665-114329675-TA	testing	0.1213794258068808	0.1137265	1.0358070983564547
13-114330026-114330035-TA	testing	0.0	0.042888105	0.6998483183747171
13-114330042-114330053-AT	testing	0.1213794258068808	0.18684998	0.7717602971660685
13-114330052-114330061-AC	testing	0.0	0.08402008	0.5434189573224836
13-114330786-114330801-AAAT	testing	0.0	0.07716474	0.5644464016937005
13-114331396-114331418-T	testing	1.5808376857799953	1.3134091	1.1892081958294984
13-114332619-114332636-A	testing	0.6354515408698374	0.9409362	0.7065289312350146
13-114333315-114333324-GGA	testing	0.0	0.026892334	0.7880696717265836
13-114336041-114336052-GTG	testing	0.1286829806911782	0.166284	0.8587935463309032
13-114336180-114336198-A	testing	0.6195252703683397	1.1123195	0.5935112570311206
13-114336990-114337004-A	testing	0.1945266978215468	0.5350436	0.4637897269125252
13-114337301-114337313-AAGG	testing	0.0	0.10001582	0.49996045312815757
13-114337536-114337552-T	testing	0.8498137832199906	0.84953177	1.0002970024057125
13-114338870-114338879-AG	testing	0.0	0.065739185	0.603357618779168
13-114340093-114340103-T	testing	0.1285906165813709	0.2828246	0.5971157981523939
13-114340637-114340650-T	testing	0.2326641649643216	0.57760376	0.49094202925367714
13-114340790-114340801-GA	testing	0.0	0.10687116	0.48339265850300256
13-114340809-114340818-AG	testing	0.0	0.09316051	0.517704162201684
13-114340874-114340886-ATTT	testing	0.1213794258068807	0.16171378	0.8458837200199419
13-114342309-114342320-GCA	testing	0.0	0.07259452	0.5793926713316275
13-114344094-114344108-AAGA	testing	0.0	0.14343292	0.4107907837608817
13-114344231-114344257-AC	testing	1.899943026380608	2.0126524	0.9466502991124371
13-114344309-114344318-GAA	testing	0.0	0.042888105	0.6998483183747171
13-114345429-114345438-AAT	testing	0.0	0.104586035	0.48879191583140075
13-114347498-114347508-TGG	testing	0.2224738527764174	0.19142023	1.1065595987499475
13-114348059-114348072-ATCT	testing	0.9785575260303088	0.1891351	3.730289148672399
13-114348332-114348341-T	testing	0.120537477430474	0.17085424	0.8142293708618848
13-114349275-114349296-TTTATT	testing	3.721805489846425	0.39822263	7.670878959967003
13-114349427-114349437-CCA	testing	0.0	0.08402008	0.5434189573224836
13-114349447-114349456-T	testing	0.8434484677712333	0.22798195	2.876525576395998
13-114349683-114349692-AGG	testing	0.1286829806911781	0.06802431	1.3610112768276095
13-114351071-114351081-T	testing	0.3564784919781524	0.34223744	1.0322022757235398
13-114353558-114353571-CGGG	testing	0.7240880136789287	1.6607457	0.4680335233412347
13-114353275-114353427-GCGCCGCGCCTCTCTGCGCCTGCGCCGGC	testing	89.93681804276157	1.729299	49.219300968710726
14-16139913-16139922-AC	training	0.7177505056006613	0.06116897	5.073870643962428
14-18238169-18238178-AC	training	0.321283769325987	0.33081192	0.9778832705603573
14-18240847-18240856-A	training	0.9000423855084012	0.22341174	3.0921647603404914
14-18411835-18411844-TGG	testing	0.0	0.052028537	0.6577712446183706
14-18412266-18412280-AC	testing	0.0	0.17770955	0.36008844492384223
14-18413458-18413471-T	testing	0.838226757640192	0.50233793	1.5576418334475333
14-18413486-18413495-TC	testing	0.0	0.07487962	0.5718219195581509
14-18415483-18415494-T	testing	0.424744079208212	0.42278755	1.003742493883437
14-18416155-18416164-ACA	testing	0.0	0.07716474	0.5644464016937005
14-18417722-18417732-GGA	testing	0.0	0.024607211	0.8025217738000733
14-18418285-18418295-AAG	testing	0.0	0.081734955	0.550251876420802
14-18419722-18419740-CAAAAA	testing	0.1820691387103215	0.28168204	0.7390160111026483
14-18419778-18419797-T	testing	1.4919213671593408	1.020915	1.4201981123986571
14-18419955-18419970-TG	testing	0.968993371783494	0.43478438	1.9989240743783392
14-18420088-18420097-TAT	testing	0.0	0.042888105	0.6998483183747171
14-18420433-18420450-TTATT	testing	0.1517242822586011	0.23597986	0.7492243203464669
14-18420456-18420469-TTA	testing	0.0	0.07259452	0.5793926713316275
14-18420862-18420871-CAG	testing	1.8813811000066536	0.15028825	7.91639679452253
14-18420910-18420919-CAG	testing	0.0	0.12743714	0.4396819270590547
14-18420958-18420967-CAG	testing	0.1818172559906249	0.13200736	1.214691016658372
14-18421102-18421111-CAG	testing	0.0	0.14343292	0.4107907837608817
14-18421294-18421303-CAG	testing	0.4449477055528346	0.13657758	2.3034630143432633
14-18421582-18421591-CAG	testing	0.0	0.11601159	0.46293812290349795
14-18421726-18421735-CAG	testing	0.7703399458363372	0.111441374	4.116223468337551
14-18421774-18421783-CAG	testing	0.0	0.13657758	0.42269432293626474
14-18421870-18421879-CAG	testing	0.0	0.13657758	0.42269432293626474
14-18422014-18422023-CAG	testing	0.7515495614972543	0.12972227	3.7068655185117847
14-18422446-18422455-CAG	testing	0.4803758998622011	0.166284	2.179537260452003
14-18422494-18422503-CAG	testing	0.0	0.097730726	0.5057382938046765
14-18422926-18422935-CAG	testing	0.0	0.10915628	0.47811139115689
14-18423022-18423031-CAG	testing	0.3725673444529332	0.2496905	1.35138742531734
14-18423070-18423079-CAG	testing	0.0	0.15028825	0.39953933115118273
14-18423262-18423272-CAG	testing	0.0	0.1137265	0.46788769759482335
14-18423401-18423410-CAG	testing	0.0910345693551606	0.08630517	1.0253852287360603
14-18423594-18423603-CAG	testing	0.0	0.19827554	0.33526047761073535
14-18423642-18423651-CAG	testing	0.0	0.21884152	0.31363543869694266
14-18423690-18423699-CAG	testing	0.6010658354152644	0.27139905	1.887634972182251
14-18423738-18423747-CAG	testing	0.0	0.17542446	0.36307595919403823
14-18423882-18423891-CAG	testing	0.0	0.088590294	0.530249982005967
14-18423930-18423939-CAG	testing	0.0	0.10915628	0.47811139115689
14-18424746-18424755-CAG	testing	0.0	0.088590294	0.530249982005967
14-18425081-18425090-CAG	testing	0.0	0.0954456	0.5116513239489658
14-18425225-18425234-CAG	testing	0.0	0.166284	0.375538898319088
14-18425609-18425618-CAG	testing	0.0	0.111441374	0.47294433491526594
14-18425702-18425711-CAG	testing	0.0	0.12972227	0.4353082528742207
14-18426134-18426143-CAG	testing	0.0	0.12972227	0.4353082528742207
14-18426326-18426335-CAG	testing	0.0	0.17999467	0.3571496557416611
14-18426613-18426622-CAG	testing	2.005413149540214	0.20741597	6.848743575488983
14-18426661-18426670-CAG	testing	0.0	0.15257335	0.39592458982707396
14-18426707-18426718-AGC	testing	0.7840350116599496	0.088590294	4.6875954902533294
14-18426946-18426955-CAG	testing	0.0	0.13429248	0.4268169426521927
14-18458600-18458609-CAG	training	0.0	0.10230094	0.4943130763505103
14-18458840-18458849-CAG	validation	0.0	0.10230094	0.4943130763505103
14-18458983-18458992-CAG	training	0.0	0.06802431	0.5951519753302364
14-18459079-18459088-CAG	training	0.0	0.16856912	0.3723436261026584
14-18459698-18459707-CAG	training	0.0	0.18456489	0.3514136968900134
14-18459746-18459755-CAG	training	0.0	0.10687116	0.48339265850300256
14-18459889-18459898-CAG	training	0.0	0.12972227	0.4353082528742207
14-18459985-18459994-CAG	training	0.0	0.10915628	0.47811139115689
14-18460369-18460378-CAG	validation	0.0	0.06345409	0.6117925834709919
14-18460609-18460618-CAG	training	1.3606069853140443	0.14571801	5.944240657467657
14-18460753-18460762-CAG	training	0.0	0.10915628	0.47811139115689
14-18461040-18461049-CAG	training	0.0	0.07487962	0.5718219195581509
14-18461135-18461144-CAG	training	0.0	0.27596927	0.2659791849477485
14-18461183-18461192-CAG	training	0.0	0.10915628	0.47811139115689
14-18461279-18461288-CAG	training	0.0	0.0703094	0.5871666508131671
14-18461902-18461911-AGT	training	0.0	0.10001582	0.49996045312815757
14-18461997-18462006-CAG	training	0.0	0.17999467	0.3571496557416611
14-18462189-18462198-CAG	training	0.1820691387103212	0.1891351	0.9755617312125759
14-18462760-18462769-CAG	validation	0.0	0.13429248	0.4268169426521927
14-18463046-18463055-CAG	training	0.0910345693551606	0.12743714	0.8399444758897364
14-18463142-18463151-CAG	validation	0.1820691387103213	0.14571801	1.1479383978012898
14-18463190-18463199-CAG	training	0.0	0.16171378	0.38209680820016434
14-18463909-18463918-CAG	training	0.0	0.10915628	0.47811139115689
14-18463957-18463966-CAG	training	0.0910345693551608	0.1891351	0.6607104061567095
14-18464005-18464014-CAG	training	0.0	0.12286693	0.44869824338675995
14-18464193-18464202-CAG	training	0.0	0.13429248	0.4268169426521927
14-18464863-18464872-CAG	training	0.0	0.10687116	0.48339265850300256
14-18465390-18465399-CAG	training	1.2580165325425636	0.088590294	7.200882419445
14-18465533-18465543-GCA	training	1.245973733099987	0.11601159	6.231025534787217
14-18465582-18465591-CAG	training	0.0	0.10001582	0.49996045312815757
14-18465726-18465735-CAG	validation	0.0	0.14114779	0.41468346029627723
14-18465870-18465880-CAG	training	0.0	0.18227977	0.35425847201164995
14-18466014-18466023-CAG	training	0.0	0.12972227	0.4353082528742207
14-18466207-18466216-AGT	training	0.0	0.34795022	0.2232390911650853
14-18466398-18466407-CAG	training	0.0	0.18684998	0.34861428262954736
14-18466683-18466692-CAG	training	0.0	0.097730726	0.5057382938046765
14-18466874-18466883-CAG	training	1.2214569681470595	0.12743714	5.810207462805149
14-18467018-18467027-CAG	training	0.0	0.11829671	0.4580921077555406
14-18467207-18467216-CAG	training	0.1286829806911782	0.065739185	1.3797761868515173
14-18467255-18467264-CAG	training	0.3854152954550727	0.07259452	2.8124606473894573
14-18467639-18467648-CAG	validation	0.0	0.12972227	0.4353082528742207
14-18467686-18467695-CAG	training	0.0	0.2599735	0.2777982268139182
14-18468022-18468031-CAG	validation	0.3854152954550726	0.09087539	2.543100477516104
14-18468214-18468223-CAG	training	0.0910345693551606	0.18227977	0.6767561464116276
14-18468262-18468271-CAG	training	0.1518641848076967	0.14114779	1.044439116807567
14-18468550-18468559-CAG	validation	0.2576030550157554	0.09087539	1.8734895840461958
14-18468838-18468847-CAG	training	0.0	0.058883846	0.6293906052601471
14-18468933-18468943-GCA	training	0.0	0.07259452	0.5793926713316275
14-18469654-18469663-CAG	training	0.0	0.12286693	0.44869824338675995
14-18469894-18469903-CAG	training	0.1824053700931445	0.088590294	1.4974544241027827
14-18470134-18470143-CAG	training	0.0	0.12286693	0.44869824338675995
14-18470182-18470191-CAG	training	0.2035577450159381	0.24626285	0.8766685337914192
14-18470372-18470381-CAG	training	0.0	0.22798195	0.30489482729156286
14-18470708-18470717-CAG	training	0.0912026850465722	0.07716474	1.079236675687116
14-18470804-18470813-CAG	training	0.1824053700931445	0.1388627	1.1822916264998447
14-18471334-18471343-CAG	training	0.0	0.09316051	0.517704162201684
14-18471621-18471630-CAG	training	0.0	0.07716474	0.5644464016937005
14-18471717-18471726-CAG	training	0.1216035800620963	0.13429248	0.9458416252288434
14-18471765-18471774-CAG	validation	0.0	0.10001582	0.49996045312815757
14-18472101-18472110-CAG	training	0.0	0.10001582	0.49996045312815757
14-18472145-18472154-CAG	training	0.0	0.081734955	0.550251876420802
14-18472289-18472298-CAG	training	0.0304008950155241	0.14571801	0.530693273218044
14-18472433-18472442-CAG	training	0.0	0.13429248	0.4268169426521927
14-18472623-18472632-CAG	training	0.0	0.088590294	0.530249982005967
14-18472719-18472728-CAG	training	0.1520044750776202	0.11601159	1.1666247865571482
14-18473006-18473015-CAG	training	0.2578408051116329	0.09087539	1.8747351615712893
14-18473523-18473532-CAG	validation	0.0	0.07716474	0.5644464016937005
14-18473619-18473628-CAG	training	0.0	0.12515202	0.44414436077455577
14-18473859-18473868-CAG	training	0.0	0.081734955	0.550251876420802
14-18474099-18474108-CAG	training	0.0	0.07259452	0.5793926713316275
14-18474334-18474343-CAG	training	0.0	0.10687116	0.48339265850300256
14-18474573-18474582-CAG	training	0.0	0.0954456	0.5116513239489658
14-18474717-18474726-CAG	training	0.0910345693551606	0.097730726	0.9661349716339007
14-18475170-18475179-CAG	training	0.0	0.18456489	0.3514136968900134
14-18475218-18475227-CAG	training	0.1286829806911782	0.07716474	1.2907928557972552
14-18475648-18475657-CAG	training	0.0	0.15714356	0.38888782592883137
14-18475696-18475705-CAG	training	0.0	0.18456489	0.3514136968900134
14-18475792-18475801-CAG	training	0.0	0.15257335	0.39592458982707396
14-18475888-18475897-CAG	training	0.0	0.10687116	0.48339265850300256
14-18476031-18476040-CAG	training	0.0	0.07716474	0.5644464016937005
14-18476223-18476232-CAG	training	0.0	0.12972227	0.4353082528742207
14-18476462-18476471-CAG	training	0.0	0.07944983	0.5572588171301137
14-18476653-18476662-CAG	training	0.0	0.08630517	0.5367537572897199
14-18476941-18476950-CAG	training	0.0	0.12743714	0.4396819270590547
14-18477276-18477285-CAG	validation	0.1818172559906249	0.14571801	1.1469133092467454
14-18477324-18477333-CAG	training	0.0	0.19142023	0.34314707664598304
14-18477612-18477621-CAG	validation	0.0910345693551606	0.18684998	0.6659737935319382
14-18478043-18478052-CAG	training	0.3156429711325657	0.24055007	1.220504729693832
14-18478091-18478101-CAG	training	0.0	0.2645437	0.27431553473561604
14-18478139-18478148-CAG	training	0.0	0.15485847	0.3923746383630099
14-18478234-18478243-CAG	training	0.0	0.10001582	0.49996045312815757
14-18478329-18478338-CAG	training	0.0	0.05431363	0.6480308965578737
14-18478403-18478412-CTG	training	0.0	0.14114779	0.41468346029627723
14-18478787-18478796-CTG	training	0.0	0.23940751	0.29463107637188113
14-18479074-18479083-CTG	training	0.0910345693551606	0.17770955	0.6878934100579567
14-18479602-18479611-CTG	training	0.1820691387103213	0.22798195	0.860014213313633
14-18479746-18479755-CTG	training	0.0	0.23940751	0.29463107637188113
14-18479842-18479851-CTG	training	0.0	0.06345409	0.6117925834709919
14-18480078-18480087-CTG	validation	0.0	0.20970109	0.32289198594683666
14-18480126-18480135-CTG	training	0.0	0.24740541	0.28784813684968236
14-18480462-18480471-CTG	validation	0.1820691387103212	0.12286693	1.2656392705293746
14-18480510-18480519-CTG	validation	0.0	0.19599044	0.33784874943934007
14-18480558-18480567-CTG	training	0.0	0.15257335	0.39592458982707396
14-18480845-18480854-CTG	training	0.4803758998622012	0.10687116	2.8054944916546183
14-18481228-18481238-GCT	training	0.1286829806911782	0.10915628	1.0933593803216342
14-18481469-18481478-CTG	training	0.0	0.23940751	0.29463107637188113
14-18481708-18481717-CTG	training	0.0	0.097730726	0.5057382938046765
14-18481996-18482005-CTG	training	0.0	0.09087539	0.5239020074824733
14-18482236-18482245-CTG	training	0.0	0.17999467	0.3571496557416611
14-18482772-18482781-CTG	training	0.0	0.2142713	0.3181964118263424
14-18483076-18483085-CTG	training	0.0	0.13200736	0.43102080899502504
14-18483316-18483325-CTG	training	0.0911185108846179	0.15942869	0.7366899585570813
14-18483460-18483469-CTG	training	0.0	0.20970109	0.32289198594683666
14-18483992-18484001-CTG	training	0.0	0.15942869	0.38546237889109336
14-18484088-18484097-CTG	training	0.0	0.104586035	0.48879191583140075
14-18484517-18484526-CTG	training	0.0	0.18684998	0.34861428262954736
14-18484757-18484767-CTG	training	0.3153521928739165	0.1137265	1.943381812147378
14-18485042-18485051-CTG	training	0.1288015275078776	0.20513088	0.7498471721638846
14-18485090-18485099-CTG	training	0.0	0.1639989	0.37878945707728323
14-18485186-18485195-CTG	training	0.182237021769236	0.09316051	1.4611528089734078
14-18485516-18485525-CTG	training	0.0	0.13657758	0.42269432293626474
14-18485612-18485621-CTG	training	2.233792604446312	0.18456489	8.201266869030512
14-18485851-18485861-GCT	training	0.1288015275078776	0.19370532	0.7790173072380085
14-18485996-18486005-CTG	training	0.0	0.15257335	0.39592458982707396
14-18486187-18486196-CTG	training	0.0	0.12515202	0.44414436077455577
14-18486235-18486244-CTG	training	0.0	0.12972227	0.4353082528742207
14-18486379-18486388-CTG	training	0.6349381330808012	0.14571801	2.990981951550076
14-18486523-18486532-CTG	training	0.0	0.15257335	0.39592458982707396
14-18486715-18486724-CTG	training	0.0	0.13429248	0.4268169426521927
14-18486906-18486915-CTG	training	0.1824053700931446	0.12743714	1.2416853733437934
14-18487002-18487011-CTG	training	0.0	0.12743714	0.4396819270590547
14-18487187-18487198-TGC	training	0.0	0.13200736	0.43102080899502504
14-18487331-18487340-CTG	training	0.0	0.14800313	0.4032207174159455
14-18487619-18487628-CTG	training	0.0	0.14800313	0.4032207174159455
14-18487763-18487772-CTG	training	0.0	0.11601159	0.46293812290349795
14-18487906-18487915-CTG	training	0.0	0.08402008	0.5434189573224836
14-18488483-18488492-CTG	training	0.0	0.26568627	0.27345844841262434
14-18488579-18488588-CTG	training	0.0	0.21198621	0.3205269873947313
14-18488867-18488876-CTG	training	0.0	0.28396714	0.26043895318750454
14-18488915-18488925-CTG	training	0.0	0.2531182	0.2831912940199627
14-18489107-18489116-CTG	training	0.0	0.15028825	0.39953933115118273
14-18489249-18489260-TGC	training	0.0	0.11829671	0.4580921077555406
14-18489395-18489404-CTG	training	0.6540113747765647	0.18456489	2.6496992470735394
14-18489826-18489836-GCT	training	0.0	0.08402008	0.5434189573224836
14-18489876-18489885-CTG	training	0.0	0.0954456	0.5116513239489658
14-18490687-18490696-CTG	training	0.0	0.19827554	0.33526047761073535
14-18491263-18491272-CTG	validation	0.0	0.24169263	0.29266068747224666
14-18491359-18491368-CTG	training	0.0	0.17313933	0.3661135143005586
14-18491502-18491511-CTG	training	0.0	0.18684998	0.34861428262954736
14-18491550-18491559-CTG	training	0.0	0.22112665	0.3114036159876485
14-18491742-18491751-CTG	training	0.2228827913823853	0.24626285	0.9324788708415739
14-18491982-18491991-CTG	training	0.0	0.22798195	0.30489482729156286
14-18492333-18492342-CTG	training	0.3153014980710159	0.14571801	1.6901548977668177
14-18492669-18492678-CTG	training	0.0	0.19142023	0.34314707664598304
14-18492765-18492774-CTG	training	0.0912026850465722	0.20970109	0.6173781469305523
14-18492861-18492870-CTG	training	0.0	0.1137265	0.46788769759482335
14-18492909-18492918-CTG	training	0.0	0.13429248	0.4268169426521927
14-18493273-18493282-CTG	training	0.0912026850465722	0.16856912	0.7119310107080524
14-18493321-18493330-CTG	training	0.0	0.2348373	0.29865250974129826
14-18493368-18493378-GCT	training	1.3365744396794996	0.15257335	5.687751457861645
14-18493656-18493665-CTG	training	0.1289204025558161	0.20056066	0.761644596321475
14-18493848-18493857-CTG	training	1.2120498724724766	0.17999467	4.685981602694354
14-18494133-18494142-CTG	validation	0.1520044750776202	0.19370532	0.858018081108031
14-18494372-18494381-CTG	training	0.0	0.18227977	0.35425847201164995
14-18494610-18494619-CTG	training	0.0912026850465722	0.10001582	0.9559378105520463
14-18494802-18494811-CTG	training	0.0	0.16856912	0.3723436261026584
14-18495090-18495099-CTG	training	0.1578214855662828	0.23026708	0.7806454266234552
14-18495618-18495627-CTG	training	0.0	0.15485847	0.3923746383630099
14-18495713-18495722-GCT	training	0.0961093876928655	0.20056066	0.6524785635381074
14-18495856-18495865-CTG	training	0.3120690047634205	0.21655643	1.3017236919288622
14-18496144-18496153-CTG	training	0.1824053700931445	0.20284575	0.9325056405551158
14-18496192-18496201-CTG	training	0.0	0.2851097	0.2596662717142674
14-18496288-18496297-CTG	training	0.0	0.24626285	0.2887979464155626
14-18496384-18496393-CTG	training	0.0	0.19142023	0.34314707664598304
14-18496606-18496615-CTG	training	0.0	0.0954456	0.5116513239489658
14-18497610-18497619-CTG	training	0.0910345693551606	0.14114779	0.7921887625640717
14-18497801-18497810-CTG,14-18497993-18498003-CTG,14-18498041-18498050-CTG	training	0.0	0.18684998	0.34861428262954736
14-18498281-18498291-CTG	training	0.0	0.19599044	0.33784874943934007
14-18498329-18498338-CTG	training	0.0	0.23026708	0.3027852488355787
14-18498473-18498482-CTG	validation	0.0	0.20284575	0.33020110072536923
14-18498569-18498578-CTG	training	0.0	0.120581806	0.45334654663222773
14-18498617-18498626-CTG	training	0.0	0.2348373	0.29865250974129826
14-18498761-18498770-CTG	training	0.0	0.19142023	0.34314707664598304
14-18498807-18498816-CTG	validation	0.0	0.18456489	0.3514136968900134
14-18498855-18498864-CTG	training	0.0	0.12972227	0.4353082528742207
14-18499046-18499055-CTG	training	0.0910345693551606	0.097730726	0.9661349716339007
14-18499237-18499246-CTG	training	0.1818172559906249	0.13200736	1.214691016658372
14-18499381-18499390-CTG,14-18499765-18499774-CTG,14-18500197-18500206-CTG,14-18500245-18500254-CTG,14-18500388-18500397-CTG,14-18500484-18500493-CTG,14-18500820-18500829-CTG,14-18501060-18501069-CTG,14-18501394-18501403-CTG,14-18501442-18501451-CTG,14-18501490-18501499-CTG,14-18501586-18501595-CTG,14-18502017-18502026-CTG,14-18502257-18502266-CTG	training	0.0	0.17770955	0.36008844492384223
14-18504364-18504373-CTG,14-18504077-18504086-CTG,14-18502688-18502697-CTG,14-18503070-18503079-CTG,14-18503166-18503175-CTG,14-18503215-18503224-TGC,14-18505464-18505473-CTG,14-18504604-18504613-CTG,14-18505032-18505041-CTG,14-18505080-18505089-CTG	training	0.0	0.13200736	0.43102080899502504
14-18506519-18506528-CTG	training	0.4113027087452462	0.20970109	1.6509554704674956
14-18506853-18506862-CTG	training	0.8590819563267187	0.3513779	2.1247871380648427
14-18506901-18506910-CTG	training	0.1592978490919291	0.3719439	0.5494251522096781
14-18507045-18507054-CTG	training	0.0	0.15485847	0.3923746383630099
14-18507141-18507150-CTG	training	0.13037306754368	0.22112665	0.7173900625926873
14-18507333-18507342-CTG	training	0.0	0.2142713	0.3181964118263424
14-18507429-18507438-CTG	training	0.0922313192852019	0.14343292	0.7896685431255637
14-18507717-18507726-CTG	training	0.0	0.17085424	0.3692022690876096
14-18507813-18507822-CTG	training	0.2605002649682584	0.21884152	1.1306565875368377
14-18508145-18508154-CTG	training	0.0922313192852019	0.20513088	0.6299962799084835
14-18508159-18508171-TGTT	training	0.3720448081192509	0.26911393	1.27885937038261
14-18508481-18508490-CTG	training	0.6832111162982086	0.22798195	2.3879701803657447
14-18508766-18508776-GCT	training	0.367526503281032	0.15485847	1.8344554265001747
14-18508814-18508824-GCT	training	0.1842006796615664	0.17542446	1.031864343717208
14-18508959-18508968-CTG	training	0.2251729785661186	0.19827554	1.0901764810018233
14-18509007-18509016-CTG	validation	0.13037306754368	0.18456489	0.8095625132941734
14-18509343-18509352-CTG	training	0.0	0.12515202	0.44414436077455577
14-18509727-18509736-CTG	validation	0.1302501324841292	0.17999467	0.822337555511786
14-18509819-18509828-CTG	training	0.1302501324841292	0.2531182	0.6520483296644839
14-18509867-18509876-CTG	training	0.0	0.13429248	0.4268169426521927
14-18510059-18510068-CTG	validation	0.0	0.058883846	0.6293906052601471
14-18510107-18510116-CTG	validation	0.0	0.10230094	0.4943130763505103
14-18510394-18510403-CTG	training	0.0	0.166284	0.375538898319088
14-18510442-18510451-CTG	training	0.8819776562650778	0.14571801	3.99636012136464
14-18510490-18510499-CTG	training	0.0	0.15942869	0.38546237889109336
14-18510634-18510643-CTG	training	0.0	0.14343292	0.4107907837608817
14-18510730-18510739-CTG	training	0.0	0.18456489	0.3514136968900134
14-18511447-18511456-CTG	validation	0.837336187296294	0.12515202	4.163125817375717
14-18511543-18511552-CTG	training	1.6662026264941057	0.1891351	6.108572174371448
14-18511687-18511697-CTG	training	0.0	0.10230094	0.4943130763505103
14-18511831-18511840-CTG	training	0.0	0.26225862	0.27604588125466833
14-18511879-18511888-CTG	training	0.2605002649682584	0.18227977	1.2771027302745015
14-18511975-18511984-CTG	training	0.1844626385704038	0.104586035	1.3904303808928296
14-18512113-18512122-CTG	training	0.2255287584981631	0.18227977	1.1532132058140867
14-18512256-18512265-CTG	training	0.0	0.22798195	0.30489482729156286
14-18512304-18512313-CTG	training	0.1302501324841289	0.15257335	0.9116168926140817
14-18512400-18512409-CTG	training	0.0	0.14800313	0.4032207174159455
14-18513013-18513022-CTG	training	0.0	0.19370532	0.3404773192395698
14-18513205-18513214-CTG	validation	0.4861984201292407	0.2679714	1.5930542975058404
14-18513253-18513262-CTG	training	0.0	0.3033906	0.24789868678149662
14-18513301-18513310-CTG	training	0.5209878498962668	0.19599044	2.0979996850447833
14-18513347-18513356-CTG	training	0.5214795298283791	0.18684998	2.166566404600687
14-18513539-18513548-CTG	training	0.3694474382014515	0.20056066	1.5619058003181503
14-18513635-18513644-CTG	training	0.0	0.24055007	0.2936425765526931
14-18513683-18513692-CTG	training	0.0924939623967311	0.31253102	0.466616940458759
14-18513731-18513740-CTG	training	0.1307439718413989	0.32738423	0.5398981891339296
14-18514018-18514027-CTG	training	0.0	0.16171378	0.38209680820016434
14-18514402-18514411-CTG	training	0.2604939249481334	0.30681825	0.8861301697948244
14-18514688-18514697-CTG	training	1.9272770753119848	0.17542446	7.360555686709834
14-18514832-18514841-CTG	training	0.0	0.13657758	0.42269432293626474
14-18515596-18515605-CTG	training	0.2614879436827979	0.1639989	1.3692782192759054
14-18515693-18515702-TGT	training	0.0	0.22112665	0.3114036159876485
14-18515788-18515797-CTG	training	0.0	0.13657758	0.42269432293626474
14-18515932-18515941-CTG	validation	0.0	0.2748267	0.2667899591998116
14-18516130-18516139-CTG	training	0.0	0.104586035	0.48879191583140075
14-18516226-18516235-CTG	training	0.130619985564779	0.19370532	0.7852087444816424
14-18516274-18516283-CTG	training	0.0	0.29882038	0.2507394431548358
14-18516466-18516475-CTG	validation	0.0	0.25654584	0.28046884518411436
14-18516514-18516523-CTG	training	0.4220387883095603	0.17542446	1.8953973380198705
14-18516702-18516711-CTG	training	0.0	0.20970109	0.32289198594683666
14-18516894-18516903-CTG	training	0.369097755765261	0.16171378	1.7924075521176646
14-18516990-18516999-CTG	training	0.0	0.1639989	0.37878945707728323
14-18517086-18517095-CTG	training	0.1845488778826301	0.19142023	0.9764211560831934
14-18517370-18517379-CTG	training	0.3327367794728349	0.22112665	1.347557978986904
14-18517706-18517715-CTG,14-18517802-18517811-CTG	training	0.1599001050487745	0.15257335	1.0290084248744946
14-18517946-18517955-CTG	training	1.9212551772913569	0.1891351	6.990694582883077
14-18518426-18518435-CTG	training	0.5865302003242954	0.17542446	2.492626109984187
14-18518904-18518913-CTG	validation	0.2397829665188934	0.19370532	1.1568839356362133
14-18519239-18519248-CTG	validation	0.0	0.24055007	0.2936425765526931
14-18519383-18519392-CTG	training	0.1589992618442747	0.2348373	0.773507795709363
14-18519478-18519487-CTG	training	0.0	0.14343292	0.4107907837608817
14-18519526-18519535-CTG	training	0.1303730675436799	0.13657758	0.9737738780812615
14-18519621-18519630-CTG	training	0.0	0.1891351	0.34585908110084185
14-18519668-18519677-ACT	training	0.0	0.06116897	0.6204668305567752
14-18519909-18519918-CTG,14-18519957-18519966-CTG,14-18520005-18520014-CTG,14-18520101-18520110-CTG	training	0.2907543493446076	0.17085424	1.4426739243388162
14-18520625-18520634-CTG	training	0.0923186182344995	0.18456489	0.6758339661456461
14-18520816-18520825-CTG	training	0.3517472381308251	0.25197563	1.283461693444018
14-18521008-18521017-CTG	training	0.2063524235518696	0.20513088	1.004003342932284
14-18521104-18521113-CTG	validation	0.2914682925591976	0.14571801	1.5931607640774788
14-18521147-18521156-CTG	training	0.2417424673993736	0.111441374	1.616251639564987
14-18521482-18521491-CTG	training	0.7221309623373727	0.2325522	2.4721862081723494
14-18521578-18521587-CTG	training	0.0	0.24740541	0.28784813684968236
14-18521626-18521635-CTG	training	0.0	0.1891351	0.34585908110084185
14-18521674-18521683-CTG	training	0.0	0.22341174	0.3092033702919999
14-18521770-18521779-CTG	training	0.2602550890667961	0.14343292	1.4798947039159542
14-18521864-18521873-CTG	training	0.0910345693551606	0.22341174	0.5906853268689647
14-18521912-18521921-CTG	validation	0.2224738527764171	0.21198621	1.0336157254399707
14-18522344-18522353-CTG	training	0.3899260594192298	0.20513088	1.6056259511303146
14-18522583-18522592-CTG	training	0.0921442675250927	0.17999467	0.6862425899932049
14-18522727-18522736-CTG	training	0.2600106041222298	0.18684998	1.2550483849510112
14-18522871-18522880-CTG	training	0.1865156023309477	0.1891351	0.9909402294323578
14-18522967-18522977-CTG	training	0.1289204025558161	0.25426072	0.646191885331843
14-18523015-18523024-CTG	training	1.623858500966103	0.7866913	1.9441473046663516
14-18523063-18523072-CTG	training	1.0731449311271568	0.33652467	2.6874653639327115
14-18523206-18523215-CTG	training	0.0	0.19370532	0.3404773192395698
14-18523637-18523646-CTG	training	0.0	0.12515202	0.44414436077455577
14-18523781-18523790-CTG	training	0.157531108374377	0.3513779	0.5705443451581856
14-18524115-18524124-CTG	training	0.922606614777818	0.14571801	4.161708027742118
14-18524258-18524268-GCT	training	0.2426444276407121	0.23140964	1.0339000025488458
14-18524354-18524363-CTG	training	0.8323863702181347	0.27711183	2.472439992715515
14-18524498-18524507-CTG	training	0.0	0.14343292	0.4107907837608817
14-18524834-18524843-CTG	training	0.2251051006837543	0.2782544	0.8594879548889698
14-18524882-18524891-CTG	training	0.2871593164958882	0.18227977	1.3715446788690813
14-18525026-18525035-CTG	training	0.7795960323533633	0.15714356	3.4206418871752544
14-18525458-18525467-CTG	training	0.5788157359283442	0.40793437	1.3364241052015131
14-18525838-18525847-CTG	training	0.2597670357064915	0.25883093	1.0026087653773088
14-18526077-18526086-CTG	training	0.4821451181077837	0.29653525	1.468079113036694
14-18526125-18526135-CTG	validation	0.2034844265707129	0.23940751	0.8941594326263225
14-18526509-18526518-CTG	training	0.2885938171285021	0.24169263	1.137261336682919
14-18526557-18526566-CTG	training	0.1578214855662829	0.2348373	0.769990337296003
14-18526653-18526662-CTG	training	0.0	0.23597986	0.29763688811585315
14-18526749-18526759-CTG	training	0.2401879499311008	0.11601159	1.5748597097549293
14-18526845-18526854-CTG	training	0.3267072686650152	0.14571801	1.7365730280210847
14-18526893-18526902-CTG	training	0.128801637222327	0.2428352	0.6673808209376604
14-18527369-18527378-CTG	training	2.2663246256004457	0.23140964	7.140180429273107
14-18527512-18527521-CTG	training	0.0910345693551606	0.18227977	0.6767561464116276
14-18527607-18527616-CTG	training	0.1286829806911781	0.21198621	0.7329906686939082
14-18527655-18527664-CTG	validation	0.0910345693551606	0.17770955	0.6878934100579567
14-18527894-18527903-CTG	training	0.0	0.18456489	0.3514136968900134
14-18528086-18528095-CTG,14-18528182-18528191-CTG,14-18528278-18528287-CTG,14-18528374-18528383-CTG	training	0.0	0.18227977	0.35425847201164995
14-18528127-18528422-CAGAACACTTCTAGGACGGTCTGAATGTTTGTCCATCACAAAGGATTCCAGAACACTGCTGCTGGGTTCTGAGTGTTTGTCCCTCACATAGGATTT	training	73.8996323301076	0.166284	277.89740401266164
14-18528470-18528479-CTG	training	0.0	0.1639989	0.37878945707728323
14-18528607-18528616-CTG	training	0.0	0.21198621	0.3205269873947313
14-18528942-18528951-CTG	training	0.0	0.35252044	0.22098449298776426
14-18529276-18529285-CTG	training	0.0	0.2496905	0.28596716239074266
14-18529468-18529477-CTG	training	0.0910345693551606	0.23140964	0.5764303336353179
14-18529516-18529525-CTG	training	0.0910345693551606	0.17313933	0.6994033753951164
14-18529564-18529574-CTG	training	0.0910345693551604	0.21655643	0.6034771410429426
14-18530091-18530100-CTG	training	0.0	0.11601159	0.46293812290349795
14-18530187-18530196-CTG	training	0.181817255990625	0.10687116	1.3622839258532944
14-18530235-18530244-CTG	validation	0.0	0.14114779	0.41468346029627723
14-18530379-18530388-CTG	training	0.0910345693551606	0.17313933	0.6994033753951164
14-18530474-18530483-CTG	training	0.3636345119812503	0.166284	1.741127938521467
14-18530618-18530627-CTG	validation	0.0	0.15257335	0.39592458982707396
14-18530665-18530675-GCT	training	0.0	0.10687116	0.48339265850300256
14-18530714-18530723-CTG	training	0.0	0.166284	0.375538898319088
14-18530762-18530771-CTG	training	0.0	0.17085424	0.3692022690876096
14-18530810-18530819-CTG	training	0.0	0.19599044	0.33784874943934007
14-18530906-18530915-CTG	training	0.0	0.22569686	0.30703397017705364
14-18530954-18530963-CTG	training	0.0	0.21198621	0.3205269873947313
14-18531050-18531059-CTG	training	0.0	0.24055007	0.2936425765526931
14-18531385-18531394-CTG	training	0.0	0.09087539	0.5239020074824733
14-18531576-18531585-CTG	training	0.0	0.19142023	0.34314707664598304
14-18531624-18531633-CTG	training	0.0	0.15485847	0.3923746383630099
14-18531672-18531681-CTG	training	0.480375899862201	0.11601159	2.6867812966063576
14-18531816-18531825-CTG	training	0.406367828108812	0.18456489	1.7794459046188444
14-18533013-18533022-CTG	training	0.0	0.17542446	0.36307595919403823
14-18533901-18533910-CTG	training	0.1820691387103215	0.24169263	0.8255054804966717
14-18533949-18533958-CTG	training	1.0057755156145245	0.13657758	4.674050328921805
14-18534045-18534054-CTG	training	0.0	0.13200736	0.43102080899502504
14-18534331-18534340-CTG	training	0.0910345693551606	0.12743714	0.8399444758897364
14-18535093-18535102-CTG	validation	0.0	0.17770955	0.36008844492384223
14-18535189-18535198-CTG	training	0.0910345693551606	0.22341174	0.5906853268689647
14-18535237-18535246-CTG	training	0.1286829806911784	0.32966936	0.5322301331683935
14-18535332-18535341-CTG	training	0.0	0.12743714	0.4396819270590547
14-18535571-18535580-CTG	training	0.0	0.18684998	0.34861428262954736
14-18535619-18535628-CTG	training	0.0	0.20741597	0.32529214406135115
14-18536002-18536011-CTG	validation	0.6771468759740525	0.097730726	3.9303293509075186
14-18536072-18536081-CTG	training	0.1820691387103215	0.14800313	1.1373612047167365
14-18536216-18536225-CTG	training	0.2720950113298102	0.15257335	1.4732156473745552
14-18536454-18536463-CTG	training	0.0	0.120581806	0.45334654663222773
14-18536642-18536651-CTG	training	0.0	0.0954456	0.5116513239489658
14-18536690-18536699-CTG	training	0.0	0.1137265	0.46788769759482335
14-18537026-18537035-CTG	training	0.0	0.2576884	0.2795729467324073
14-18537170-18537179-CTG	training	0.3175039928314714	0.22341174	1.2909364169385793
14-18537506-18537515-CTG	training	0.0910345693551606	0.20741597	0.6214204465537708
14-18537985-18537994-CTG	training	0.0	0.13429248	0.4268169426521927
14-18538177-18538186-CTG,14-18538273-18538282-CTG,14-18538321-18538330-CTG,14-18538369-18538378-CTG,14-18538417-18538426-CTG	training	0.0	0.24397773	0.29071649493122714
14-18538560-18538569-CTG	training	0.0	0.1639989	0.37878945707728323
14-18538896-18538905-CTG	training	0.0	0.2142713	0.3181964118263424
14-18539039-18539048-CTG	training	1.4535715075480675	0.22798195	4.736759164789611
14-18539087-18539096-CTG	training	0.0	0.23026708	0.3027852488355787
14-18539183-18539192-CTG	training	0.0910345693551601	0.1891351	0.6607104061567071
14-18539231-18539240-CTG	training	0.2031839140544062	0.21198621	0.9717862659840195
14-18539327-18539336-CTG	training	0.0	0.25426072	0.28227797877224436
14-18539757-18539766-CTG	training	0.0	0.20970109	0.32289198594683666
14-18539997-18540006-CTG	training	0.0	0.31938636	0.23844361557204677
14-18540045-18540054-CTG	training	0.2570690119799256	0.19370532	1.215738999824469
14-18540141-18540150-CTG	training	0.0	0.22112665	0.3114036159876485
14-18540189-18540198-CTG	training	0.0	0.3079608	0.24512159011355994
14-18540477-18540486-CTG	training	1.0032701070279522	0.2348373	3.2949438638644866
14-18540525-18540534-CTG	training	0.1286829806911781	0.14571801	0.9306724431439848
14-18540621-18540630-CTG	training	0.210041477832503	0.18684998	1.0808488737998274
14-18540907-18540916-CTG	training	0.0	0.2725416	0.26842639855522177
14-18541051-18541060-CTG	validation	0.0	0.19370532	0.3404773192395698
14-18541194-18541203-CTG	training	0.0910345693551606	0.24626285	0.5517039132415176
14-18541433-18541442-CTG	training	0.0	0.23026708	0.3027852488355787
14-18541577-18541586-CTG	training	0.0	0.30910337	0.24443699889345818
14-18541720-18541729-CTG	training	0.882448456660111	0.10915628	4.697197983537052
14-18541912-18541921-CTG	training	0.0	0.34680766	0.22380994990103795
14-18542344-18542353-CTG	training	0.0	0.3719439	0.21188959111453715
14-18542392-18542401-CTG	training	0.1820691387103212	0.14571801	1.1479383978012896
14-18542680-18542689-CTG	training	0.2566527056144814	0.2496905	1.0199096218355412
14-18542728-18542737-CTG	training	0.0	0.14343292	0.4107907837608817
14-18542824-18542833-CTG	training	0.4449477055528346	0.18684998	1.8997655344191922
14-18542920-18542929-CTG	training	0.0	0.25426072	0.28227797877224436
14-18542968-18542977-CTG	training	0.0	0.14343292	0.4107907837608817
14-18543064-18543073-CTG	training	0.0	0.22341174	0.3092033702919999
14-18543256-18543265-CTG	training	2.0159375930700767	0.15485847	8.302402478795688
14-18543304-18543313-CTG	training	0.2224738527764173	0.23140964	0.9730370328890169
14-18543447-18543456-CTG	training	0.0	0.19370532	0.3404773192395698
14-18543587-18543596-CTG	training	0.0	0.40336412	0.19866334533339408
14-18543679-18543688-CTG	training	0.0	0.19142023	0.34314707664598304
14-18543726-18543736-GCT	training	0.0	0.31938636	0.23844361557204677
14-18543871-18543880-CTG	training	0.3150622167487545	0.18227977	1.4703930669518204
14-18543919-18543928-CTG	training	0.0	0.13657758	0.42269432293626474
14-18545063-18545095-CA	training	4.961793584483168	5.0381374	0.9851417333610362
14-18545102-18545115-AC	training	0.9767467264234844	0.40336412	2.1391010674807025
14-18545581-18545590-AG	training	0.0606897129034402	0.081734955	0.8841981604663791
14-18545612-18545621-A	training	0.0606897129034403	0.20284575	0.5305992007595955
14-18545960-18545974-A	testing	0.5120904149529746	0.62959	0.8389512122602758
14-18546344-18546355-TTC	testing	0.0	0.10230094	0.4943130763505103
14-18546384-18546415-TG	testing	4.039717607180784	2.2868657	1.7343739143684473
14-18546431-18546442-AT	testing	1.0212149906022905	1.9029673	0.5597769821815317
14-18546414-18546426-TA	testing	4.373639916283985	1.7201586	2.4578297277412995
14-18546443-18546455-ACAT	testing	0.1715773075882377	0.31253102	0.6583197248736294
14-18546456-18546466-TA	testing	0.0	0.17770955	0.36008844492384223
14-18546500-18546514-TA	testing	0.2818917516752978	0.43649822	0.711822961267789
14-18546574-18546584-T	testing	1.5261442516031702	0.30453312	4.019804983095502
14-18546934-18546945-T	testing	0.3144056243503436	0.4976249	0.6934209474042055
14-18547954-18547967-ATTT	testing	0.0	0.10001582	0.49996045312815757
14-18548034-18548044-TG	testing	0.0	0.081734955	0.550251876420802
14-18548590-18548599-AAT	testing	0.0	0.065739185	0.603357618779168
14-18550003-18550012-T	testing	0.8850297990719337	0.69871455	1.2332688806932761
14-18551322-18551346-GT	testing	3.952068740823737	2.2137423	1.7513051219333013
14-18551347-18551356-TG	testing	5.686902291145371	2.8809943	1.9412658022007525
14-18553350-18553360-TG	testing	0.0	0.09087539	0.5239020074824733
14-18553759-18553769-ATA	testing	0.0	0.07716474	0.5644464016937005
14-18553860-18553872-T	testing	0.6376593652568385	0.55775183	1.1214858425507361
14-18554135-18554146-TAT	testing	0.0	0.040602982	0.7112224689516187
14-18554649-18554658-GTG	testing	0.0	0.0954456	0.5116513239489658
14-18555202-18555212-GGT	testing	0.0	0.08402008	0.5434189573224836
14-18555822-18555831-CTG	testing	0.0	0.06345409	0.6117925834709919
14-18637282-18637293-CCG	testing	0.2228169121209443	0.14343292	1.3261021234143038
14-18637583-18637594-T	testing	0.4310865875523501	0.40450668	1.0526849467133916
14-18639425-18639434-A	testing	0.723476527269963	0.120581806	3.733202398705372
14-18639985-18639996-ATT	testing	0.0	0.08402008	0.5434189573224836
14-18641213-18641222-CAG	testing	2.041739268060499	0.0703094	12.57557872942127
14-18642717-18642729-ATTC	testing	2.582268925892188	0.081734955	14.759235095373853
14-18643591-18643617-A,14-18643614-18643630-AAAC,14-18643626-18643644-AAACC,14-18643643-18643655-AAC	testing	2.670009828220326	4.215498	0.6418748956019273
14-18644792-18644811-TTTC,14-18644820-18644835-TTTC	testing	22.47210705266895	1.395673	15.09160562012482
14-18645386-18645398-CCA	testing	1.382650307507939	0.088590294	7.86175298877226
14-18645425-18645434-GAG,14-18645527-18645536-GGT	testing	0.0	0.28168204	0.2619981804750362
14-18646019-18646028-CAC,14-18646064-18646082-T	testing	3.293912755667374	2.5519385	1.2797856193374675
14-18646311-18646324-CGCT	testing	0.1213794258068807	0.9066595	0.21991490251359141
14-18646468-18646483-GCC	testing	3.7963561723562034	0.30110547	9.714043970420558
14-18646568-18646579-GCC	testing	2.5556070965520985	0.81982535	2.8870775267849473
14-18647356-18647374-T	testing	1.8793582249793015	1.3316898	1.3825328817592342
14-18648179-18648188-TAC	testing	0.0	0.097730726	0.5057382938046765
14-18648194-18648204-AGT	testing	0.0	0.088590294	0.530249982005967
14-18648282-18648291-TAA	testing	0.0	0.056598753	0.6385746890334433
14-18648832-18648844-CCT,14-18648848-18648857-CTT,14-18648889-18648909-TCC	testing	1.159125780180956	0.68157625	1.6110082415899358
14-18648856-18648877-TTC	testing	0.181817255990625	0.43364182	0.5281018942455166
14-18648919-18648930-TCC	testing	0.4301863768508845	0.22341174	1.6393541460519787
14-18667748-18667759-CAC	testing	2.9952593855235987	0.07716474	17.4710802246745
14-18669623-18669638-A	testing	0.8730543299189424	0.6353028	1.3233382627115557
14-18670510-18670525-CAAAA,14-18670521-18670532-A	testing	1.3345585725873688	1.4642262	0.9171042989737475
14-18671576-18671587-T,14-18671584-18671601-TTTG	testing	1.389430921155106	1.1077492	1.2332286547199582
14-18671737-18671746-CCA	testing	0.0	0.0954456	0.5116513239489658
14-18671904-18671913-A	testing	0.3769425672560719	0.15028825	1.9055731431901892
14-18672278-18672293-A	testing	2.8168978615925706	0.7272784	3.525896314460248
14-18672300-18672314-AAGC	testing	1.3359314546251062	0.718138	1.755121329928577
14-18672831-18672841-AAT	testing	0.0	0.056598753	0.6385746890334433
14-18673119-18673137-AGAAG,14-18673187-18673201-AAAG,14-18673199-18673213-AAGA,14-18673211-18673224-AAAG,14-18673229-18673233-AG,14-18673258-18673271-AGGA,14-18673272-18673289-GAAG,14-18673286-18673303-AGGG,14-18673314-18673327-AGAA	testing	0.7251982734055249	2.4879553	0.31886109988280126
14-18674147-18674159-A	testing	0.9890545935264324	0.41021946	2.1344826665890646
14-18674188-18674202-TCAT	testing	0.6558775958436825	0.104586035	3.694668582064668
14-18675407-18675417-A	testing	2.004409088775107	0.40793437	4.143072831978484
14-18675729-18675771-AAT,14-18675808-18675817-AG,14-18675883-18675922-TTTA	testing	5.1506003002971	4.1606555	1.2323456567415743
14-18676623-18676632-AG	testing	0.0	0.11829671	0.4580921077555406
14-18677046-18677060-T,14-18677061-18677074-T	testing	7.324958520414741	5.897339	1.2380421584330554
14-18677650-18677666-T	testing	0.6231855256594668	0.89294887	0.7283210117953675
14-18678069-18678094-T	testing	5.695902425425639	2.2320232	2.485353672907559
14-18678796-18678811-ATTTT	testing	0.4281463678667612	0.29196504	1.3474323318905206
14-18679100-18679128-CAAAA	training	4.722296546154396	3.7767572	1.2438995524802008
14-18679513-18679529-A	training	0.4471303522319841	0.7684104	0.6300366188981432
14-18680453-18680467-TTTA	training	0.8582252220046696	0.18456489	3.367334677179147
14-18680469-18680488-TTTTA	training	0.0	0.27939695	0.26357618320337056
14-18680494-18680505-T	training	0.2042409357027137	0.3993652	0.6092553820384635
14-18680632-18680649-TTA	training	2.766201188366387	0.29082248	7.333767464876604
14-18681541-18681565-T	training	1.079091911438851	1.6653159	0.667921198375232
14-18681670-18681680-CCA	training	0.1829132282549077	0.08630517	1.5185473825278584
14-18682080-18682091-T	testing	0.1176812662904436	0.29996294	0.5442535908212986
14-18682566-18682584-T	testing	1.9111544822439923	0.8518169	2.1129636196247326
14-18682783-18682792-TA	testing	0.0	0.120581806	0.45334654663222773
14-18682801-18682812-TA	testing	0.0	0.23026708	0.3027852488355787
14-18682906-18682915-AT	testing	0.0	0.111441374	0.47294433491526594
14-18683288-18683305-T	testing	1.060657115205949	0.9066595	1.1529788525374758
14-18683600-18683614-TTAA	testing	14.253864350239088	0.28053948	37.71977706554675
14-18684031-18684049-AAATA	testing	0.0	0.20741597	0.32529214406135115
14-18684545-18684560-TTTA	testing	0.5405010979139638	0.24740541	1.8436704768471042
14-18684713-18684758-ATT	testing	5.2014856959474285	5.2026653	0.9997775450672757
14-18685172-18685181-CAG	testing	0.0	0.0703094	0.5871666508131671
14-18685213-18685226-A	testing	0.6122259471445558	0.687289	0.9046562915835935
14-18685251-18685265-AAAG	testing	0.0	0.14800313	0.4032207174159455
14-18685301-18685311-A	testing	0.5000034581016428	0.26111606	1.6615252672551946
14-18685346-18685355-A	testing	0.0962870840715622	0.27596927	0.5220827863712431
14-18685659-18685668-A	testing	0.2822909672730882	0.353663	0.8426760993801305
14-18686234-18686247-T,14-18686245-18686262-TTCC,14-18686259-18686279-CCTC,14-18686287-18686302-TCTT,14-18686309-18686322-TTTC	testing	0.1725324371255012	1.3865325	0.183334328126362
14-18686281-18686290-TC	testing	1.9505213628484888	0.42050245	3.9395037676546742
14-18686449-18686458-CAC	testing	0.0	0.065739185	0.603357618779168
14-18686585-18686595-CCA	testing	0.0	0.120581806	0.45334654663222773
14-18686621-18686636-T	testing	0.525244121055676	0.7044273	0.7772537320099355
14-18687812-18687821-GAG	testing	0.0	0.042888105	0.6998483183747171
14-18688445-18688454-TCC	testing	0.0	0.06116897	0.6204668305567752
14-18688616-18688625-TTA	testing	0.0	0.056598753	0.6385746890334433
14-18689269-18689278-AGC	testing	0.0	0.065739185	0.603357618779168
14-18689805-18689828-A	testing	2.379482592528017	1.8664056	1.2609212425595295
14-18689829-18689843-AAGA	testing	1.9360188348384688	1.4002432	1.3571258545537608
14-18689836-18689852-AAAGA	testing	2.2023657674491486	0.40279287	4.579153573616007
14-18690168-18690180-A	testing	0.5140710468777683	0.39536625	1.239630368192763
14-18690227-18690241-AT	testing	0.7969054872862796	0.97978306	0.8306348937223368
14-18690933-18690949-TAT	testing	0.0914566141274538	0.19370532	0.6518663472880022
14-18691344-18691354-GTG	testing	0.0	0.10001582	0.49996045312815757
14-18691482-18691494-A	testing	0.5135553381369448	0.49876747	1.0246971802542058
14-18691490-18691508-AAAAG	testing	0.0914566141274538	0.40964818	0.375664275162238
14-18692301-18692310-GAA	testing	0.0	0.049743414	0.6678090029388537
14-18692461-18692476-A	testing	0.2022352826184102	0.7501295	0.35551675670402005
14-18693979-18693988-AGG	testing	0.0	0.06116897	0.6204668305567752
14-18694107-18694117-T	testing	0.2059271291902226	0.22798195	0.9327559921825656
14-18694430-18694454-TTTTTAA	testing	0.4267975325947847	0.7307061	0.6341563310956603
14-18694612-18694623-TTA	testing	0.0	0.104586035	0.48879191583140075
14-18696323-18696339-CAAAA	testing	0.0	0.43649822	0.18639390825937877
14-18697721-18697730-ATA	testing	0.0	0.049743414	0.6678090029388537
14-18698000-18698022-T	testing	4.496458650917638	1.8572651	2.3484088337944806
14-18699578-18699587-CAC	testing	0.2044270978023673	0.088590294	1.61422463131834
14-18701161-18701176-A	testing	0.8085520242365057	0.6850039	1.1573853636096658
14-18702639-18702649-GTG	testing	0.0914566141274539	0.052028537	1.2593465536503445
14-18703266-18703280-ATA	testing	0.0	0.12515202	0.44414436077455577
14-18703790-18703803-A	testing	0.6789629957119332	0.6290187	1.0685089363440652
14-18703859-18703869-GAT	testing	0.0	0.04745832	0.6781577329783766
14-18704282-18704295-AGAA	testing	0.1219421521699383	0.15485847	0.8708447169518764
14-18704590-18704599-GTG	testing	0.4825904853537718	0.08630517	3.127076319748785
14-18704730-18704747-A	testing	0.6741372015715732	0.76955295	0.890270341296149
14-18704937-18704946-A	testing	0.1329159051771207	0.166284	0.8746898243120906
14-18705283-18705299-A	testing	0.5452745038994115	0.8061147	0.7121333578402508
14-18707521-18707530-TCA	testing	0.0	0.097730726	0.5057382938046765
14-18708265-18708275-ATA	testing	0.2041223805130971	0.20056066	1.0118502551634572
14-18708273-18708282-A	testing	0.3660756913192659	0.22569686	1.4310106990876912
14-18710890-18710900-CAT	testing	0.2247513285011534	0.056598753	2.0737797861082163
14-18711016-18711027-CA	testing	0.5779816990652777	0.4673472	1.1950031639625218
14-18886763-18886779-CAAAA	testing	0.3717034187303245	0.49019828	0.7992287248453597
14-18888161-18888170-ATA	testing	0.1576760964369581	0.05431363	1.669820717955751
14-18888440-18888467-T	testing	3.162472856134919	3.8681617	0.8221622763343841
14-18891605-18891623-A	testing	1.3632171266424788	1.2768474	1.0627300648150833
14-18893081-18893091-GTG	testing	0.1578214855662826	0.056598753	1.646382749716293
14-18893708-18893722-ATA	testing	0.1824053700931445	0.12515202	1.2542875257932151
14-18894232-18894245-A	testing	0.9534653200769876	0.6290187	1.4450456758886812
14-18894301-18894311-GAT	testing	0.0	0.052028537	0.6577712446183706
14-18894724-18894737-AGAA	testing	0.3213499425849558	0.15028825	1.6834587424098248
14-18895032-18895041-GTG	testing	0.0	0.08630517	0.5367537572897199
14-18895172-18895199-A	testing	2.476607105372443	1.9121077	1.2805512872757474
14-18895389-18895398-A	testing	0.1132601285925941	0.166284	0.8008747374704982
14-18895735-18895750-A	testing	0.4190984222046944	0.6701507	0.6740218793603568
14-18897971-18897980-TCA	testing	0.0	0.09316051	0.517704162201684
14-18898715-18898725-ATA	testing	0.1289204025558162	0.20056066	0.7616445963214752
14-18898723-18898732-A	testing	0.1837805537235411	0.21655643	0.8964611893163601
14-18898749-18898759-A	testing	0.6894926868203516	0.42278755	1.5101596945458085
14-18901341-18901351-CAT	testing	0.3391378553545675	0.056598753	2.8042231942585616
14-18901467-18901478-CA	testing	0.9107915681980666	0.43478438	1.890091794001288
14-18902098-18902126-A	testing	0.809883243926076	2.6707642	0.32838710848295066
14-18903465-18903474-TCC	testing	0.3842297854383413	0.07716474	2.733217599835844
14-18906267-18906299-GT	testing	5.841506021299372	3.4111397	1.6921873035411754
14-18907152-18907161-ATT	testing	0.1905001905002856	0.10001582	1.452386068763389
14-19104797-19104806-TTC	testing	0.1575311083743771	0.08402008	1.399472863909075
14-19105291-19105302-CA	testing	0.0	0.088590294	0.530249982005967
14-19105842-19105853-AAC	testing	0.9055506036472888	0.16171378	3.8421767613737754
14-19105854-19105878-AAAAC	testing	1.550940161014803	0.6113091	2.320988387488369
14-19106388-19106398-AAAAG	testing	1.028157192686348	0.21198621	3.616048262794525
14-19107994-19108011-A	testing	1.805127076036548	1.2311451	1.431194147081748
14-19108018-19108028-A	testing	0.4692051151643693	0.39193857	1.1570654343373998
14-19108422-19108444-A	testing	3.8496486140134	1.4276645	2.5854162442168422
14-19108767-19108776-AGA	testing	0.0	0.07716474	0.5644464016937005
14-19109482-19109494-AAAC	testing	0.4821499097218955	0.08402008	3.1635129694645037
14-19109501-19109517-ATG	testing	4.7924788951369415	0.10687116	23.649883797900785
14-19111201-19111217-A	testing	0.9669963428041272	0.80268705	1.182022432695946
14-19111218-19111227-A	testing	0.4882971804331116	0.2931076	1.4965296535429782
14-19111358-19111367-AG	testing	0.0	0.088590294	0.530249982005967
14-19111376-19111392-A	testing	1.187095383402366	0.7512721	1.5119670706961572
14-19111919-19111928-TCT	testing	0.1289204025558163	0.042888105	1.602095587703513
14-19112387-19112397-GGA	testing	0.0	0.045173198	0.688832383509248
14-19112603-19112615-TCCC	testing	0.3205442520368693	0.13657758	1.7776166787946233
14-19114798-19114810-GTAG	testing	1.7360272303328617	0.72156566	2.2347906195749
14-19114807-19114825-TAGA	testing	1.265753234408981	0.68843156	1.7322406962108177
14-19114827-19114839-TAGA	testing	0.2714103266879169	1.0117745	0.3340698376225727
14-19114836-19114859-AGAC	testing	2.0195971927801417	1.4230943	1.3916388451983188
14-19114856-19114869-AGAT	testing	1.0489660835873231	0.42621523	2.1834527358459828
14-19115569-19115577-ACTT,14-19115588-19115655-TTTC	testing	7.8766465856376495	7.506056	1.0487230945496127
14-19115574-19115590-CTTT	testing	3.707970497431449	2.506236	1.4610996461684396
14-19115657-19115677-CTTC	testing	4.523429549615045	2.8535728	1.565368407243947
14-19115688-19115700-CCTT	testing	4.585391457445783	0.78326356	5.30463575045005
14-19115706-19115720-TTCT	testing	1.938778951631547	0.36737365	4.362203456766438
14-19115717-19115727-T	testing	0.4910544438100153	0.3410949	1.3399711577032865
14-19116279-19116289-TA	testing	0.2191303528147637	0.22798195	0.973011938049529
14-19116411-19116424-TAT	testing	0.0912026850465722	0.0703094	1.1226784020528062
14-19117126-19117135-AC	testing	1.1485346476798337	0.07259452	7.233918247693112
14-19118199-19118212-TTG	testing	0.5797437724755824	0.088590294	3.604341231238456
14-19118690-19118703-AATT	testing	0.1216035800620963	0.11601159	1.0258874538264187
14-19120235-19120247-T	testing	4.174055227547482	2.1863208	1.86940311593521
14-19120368-19120377-CAC	testing	0.1578214855662827	0.09087539	1.35073193860289
14-19121591-19121607-A	testing	1.3117314156213644	0.82439554	1.5271941009379648
14-19121895-19121905-TG	testing	0.0	0.08402008	0.5434189573224836
14-19121907-19121916-TG	testing	0.0608017900310481	0.07259452	0.9316737868099643
14-19121971-19121980-GAA	testing	0.0	0.0703094	0.5871666508131671
14-19123881-19123891-TAT	testing	0.1829132282549078	0.104586035	1.3828569885276276
14-19124673-19124682-TTA	testing	0.0	0.045173198	0.688832383509248
14-19126346-19126361-TC	testing	2.0911540568592244	0.2931076	5.573929521737114
14-19126417-19126431-ACC	testing	0.4468488552189772	0.104586035	2.6729529961269214
14-19127006-19127015-GTG	testing	0.0	0.10230094	0.4943130763505103
14-19128325-19128334-GGT	testing	0.1834253521547229	0.06802431	1.6868115819355118
14-19128572-19128584-CATA	testing	0.2445671362062973	0.088590294	1.8270671777323668
14-19128744-19128753-ATT	testing	0.0917126760773615	0.058883846	1.2066215723237308
14-19129039-19129051-A	testing	0.8636439913798664	0.4376408	1.7923565164322839
14-19130250-19130259-AAT	testing	0.0	0.06345409	0.6117925834709919
14-19131324-19131334-T	testing	0.4522274478206103	0.27139905	1.4868843843855022
14-19131785-19131806-GGAGGT	testing	1.6838148675930165	0.895234	1.7923572422093865
14-19132965-19132977-GCC	testing	0.3032698193662426	0.15942869	1.5544534390789337
14-19133864-19133881-T	testing	3.4225926157145223	1.1900132	2.73066400848807
14-19134530-19134539-TG	testing	0.0611990061362104	0.10687116	0.7792241612422457
14-19135198-19135210-AAAT	testing	1.545610582657102	0.08630517	8.832876632769246
14-19147272-19147282-AAT	testing	0.0	0.08402008	0.5434189573224836
14-19149666-19149675-ATA	testing	0.0	0.15485847	0.3923746383630099
14-19151717-19151726-ATT	testing	0.0	0.06802431	0.5951519753302364
14-19152166-19152175-TC	testing	0.0	0.06116897	0.6204668305567752
14-19152801-19152810-A	testing	0.0742723040403147	0.20284575	0.5754490662005812
14-19154742-19154751-A	testing	1.6962399891340525	0.1639989	6.803967702645929
14-19156803-19156815-TTTA	testing	5.292313221679526	5.3489122	0.9896127931148397
14-19156952-19156982-A	testing	7.71238843728001	5.422036	1.4147659372883499
14-19157188-19157207-A	testing	1.6680220405663917	0.9752128	1.6443461615843782
14-19157393-19157405-A	testing	0.2711373426522235	0.3285268	0.8660773203734832
14-19157604-19157625-AGAAA,14-19157621-19157638-AAAAC,14-19157633-19157647-AAC	testing	5.278448894084851	0.7775508	6.12893167447953
14-19157848-19157865-A	testing	1.1152285285277346	1.12603	0.9911898799603064
14-19158248-19158257-A	testing	0.4631868020159852	0.17313933	2.061902992937653
14-19158451-19158468-AAAAC	testing	2.39225793945815	0.2348373	7.44319088541853
14-19158463-19158477-AAC	testing	1.5027318195088553	0.26225862	4.424275175312199
14-19159304-19159320-A,14-19158681-19158697-A,14-19158884-19158900-A,14-19159108-19159120-A	testing	6.646852083149659	2.6799045	2.4270085836220843
14-19174625-19174635-CA	testing	0.2447451655160648	0.07944983	1.9211228314680755
14-19175090-19175099-TCC	testing	0.0	0.07259452	0.5793926713316275
14-19175844-19175871-T	testing	4.964076208194098	1.5144987	3.1366245189259656
14-19176679-19176688-TCC	testing	0.1820691387103215	0.088590294	1.4956715572558654
14-19177299-19177309-AT	testing	0.0	0.14343292	0.4107907837608817
14-19177407-19177417-GAG	testing	0.0	0.07716474	0.5644464016937005
14-19177479-19177492-ACA	testing	0.0	0.22569686	0.30703397017705364
14-19177874-19177884-A	testing	0.9573719271347804	0.24397773	3.073954604953002
14-19177939-19177948-A	testing	0.1470747427766851	0.2348373	0.737894920239427
14-19180642-19180652-TTC	testing	0.0	0.06802431	0.5951519753302364
14-19181841-19181850-ATA	testing	0.0	0.065739185	0.603357618779168
14-19182020-19182035-AAAAT	testing	0.2144716344852971	0.15028825	1.2564378650827481
14-19182458-19182470-CTTC	testing	0.0	0.1137265	0.46788769759482335
14-19183160-19183169-AG	testing	0.0	0.033747643	0.7476767272825885
14-19183524-19183533-CAC	testing	0.1818172559906247	0.065739185	1.7003658850538252
14-19183560-19183572-AAT	testing	0.0910345693551606	0.03146255	1.453148211069697
14-19184489-19184498-TAT	testing	0.2224738527764174	0.049743414	2.1535094209647
14-19184941-19184969-AAC	testing	2.8649464427837645	4.526273	0.6408930996471166
14-19184970-19184982-CAA,14-19184993-19185006-AG	testing	2.9863311078571004	4.25206	0.7091655693756751
14-19185667-19185676-TCA	testing	0.0	0.10687116	0.48339265850300256
14-19186797-19186806-ATT	testing	0.0	0.058883846	0.6293906052601471
14-19188240-19188250-GGA	testing	0.8274512129668821	0.049743414	6.19360269805844
14-19188375-19188388-TGTT	testing	0.3427586826399008	0.10687116	2.1402629667658886
14-19190659-19190668-TCA	testing	0.6352801235039574	0.0954456	3.762070486641589
14-19191402-19191415-ATA	testing	0.0	0.18227977	0.35425847201164995
14-19191807-19191817-GA	testing	0.8034304211854014	0.03831786	6.531552911427355
14-19192722-19192731-AGA	testing	0.2043116390382627	0.052028537	2.0016744556205435
14-19193489-19193498-T	testing	0.0305139098848676	0.18684998	0.4549901306769051
14-19195177-19195186-AGT	testing	0.0	0.07259452	0.5793926713316275
14-19196731-19196740-TGG	testing	0.0	0.06802431	0.5951519753302364
14-19196872-19196896-AAAC	testing	1.782683502098982	1.0232	1.6761783316408314
14-19200022-19200031-CAG	testing	0.1825741858350554	0.09316051	1.4628983213756033
14-19202997-19203006-AGA	testing	0.0	0.058883846	0.6293906052601471
14-19203542-19203551-CAG	testing	0.0	0.06345409	0.6117925834709919
14-19204456-19204465-TGG	testing	0.0	0.056598753	0.6385746890334433
14-19204586-19204596-CT	testing	0.0	0.10001582	0.49996045312815757
14-19205179-19205200-TTTTTC,14-19205201-19205260-TCTT,14-19205259-19205275-TCTT,14-19205273-19205299-TTCT,14-19205300-19205315-TTTC,14-19205334-19205343-CTT	testing	8.963209791732181	7.359809	1.2149385851209034
14-19205843-19205852-ATG	testing	0.0	0.088590294	0.530249982005967
14-19206402-19206411-T	testing	0.0	0.17999467	0.3571496557416611
14-19206732-19206743-CT	testing	1.2025156590856407	0.08630517	6.991301739429135
14-19209910-19209922-AATT	testing	0.0	0.17770955	0.36008844492384223
14-19211745-19211757-GAGT	testing	0.2427588516137617	-0.002814114	3.5268377510471196
14-19213829-19213838-TG	testing	0.0	0.029177427	0.774129058941544
14-19214517-19214530-A	testing	0.4291568960003954	0.53918535	0.8278614270499087
14-19214766-19214776-CAA	testing	0.0910345693551606	0.056598753	1.2198984072060943
14-19215059-19215068-T	testing	0.0	0.14571801	0.4069705757424944
14-19216537-19216546-AAC	testing	0.0	0.06802431	0.5951519753302364
14-19216661-19216701-TTAT	testing	3.3024612756819134	3.5756676	0.9256716455214594
14-19217172-19217187-A	testing	0.1846449144454913	0.6941443	0.3584297141533237
14-19217632-19217641-TG	testing	0.0	0.06345409	0.6117925834709919
14-19219784-19219795-CCT	testing	0.0	0.08630517	0.5367537572897199
14-19220862-19220872-AGG	testing	0.0	0.05431363	0.6480308965578737
14-19221676-19221686-TTC	testing	0.27209501132981	0.056598753	2.3761045615082903
14-19222638-19222650-CATA	testing	0.1213794258068808	0.120581806	1.0036159818497488
14-19223356-19223397-TG	testing	5.0549096010052725	4.6359587	1.088461688022168
14-19223410-19223419-TG,14-19223420-19223432-TG,14-19223439-19223448-GA,14-19223465-19223475-AG	testing	5.042036463284612	4.7456436	1.0611668722983696
14-19224376-19224387-TG,14-19224386-19224402-TA,14-19224403-19224463-GTATATATACATATATACATACATATACGT,14-19224506-19224522-TA	testing	14.539686606395	4.142375	3.450823325706709
14-19224478-19224507-TG	testing	3.6068355496529567	4.7456436	0.7649831179604205
14-19224822-19224845-AAAAAC	testing	0.2573659613823568	0.5747473	0.5296293314287538
14-19225164-19225173-TA	testing	0.5727827221964323	0.08630517	3.6111865397854084
14-19225217-19225237-AT	testing	1.098266144539813	1.3728218	0.8135852854295156
14-19225238-19225248-TA	testing	0.8559553065973957	0.22112665	2.9768793919701015
14-19225247-19225256-AC	testing	0.9090676088581268	0.16856912	3.7571989246497393
14-19225279-19225288-TA	testing	1.0139474257824488	0.111441374	5.2683512441725275
14-19227275-19227285-T	testing	0.1251693017152262	0.27596927	0.5989034734546953
14-19228967-19228978-GGA	testing	0.0	0.09316051	0.517704162201684
14-19229070-19229079-CAG	testing	0.0	0.09316051	0.517704162201684
14-19229094-19229103-CAG	testing	0.0	0.10915628	0.47811139115689
14-19229104-19229113-GCT	testing	0.0	0.12515202	0.44414436077455577
14-19229494-19229503-AGC	testing	2.9989177465859216	0.06802431	18.443270182665362
14-19230026-19230050-T	testing	1.6780314547165744	1.5144987	1.1012901123528773
14-19230214-19230227-TGTT	testing	0.5082986252446413	0.1891351	2.10385603562017
14-19230680-19230689-CCT	testing	0.1820691387103212	0.05431363	1.827895168497567
14-19236011-19236022-CCT	testing	0.0	0.12515202	0.44414436077455577
14-19240277-19240288-T	testing	0.6657613664661443	0.38279814	1.5860901337899609
14-19240471-19240484-T	testing	1.882665592746283	0.65015596	2.6430045196818583
14-19240669-19240697-T	testing	7.894617842350846	3.7036338	2.1018368914354597
14-19240880-19240893-T	testing	1.1877314558230592	0.59245694	1.8596556427365132
14-19241105-19241117-T	testing	0.6365624097484056	0.67814857	0.9465575574448536
14-19241304-19241323-T	testing	3.3209222742411457	1.167162	2.699672397247665
14-19241527-19241538-TTG	testing	0.0	0.11829671	0.4580921077555406
14-19242138-19242155-T	testing	2.2588746353868645	1.0140597	2.117368248206864
14-19242356-19242370-TTG	testing	4.209672283416227	0.20513088	14.124012238342532
14-19242374-19242394-TTTCT	testing	4.642183541323307	0.40507796	9.389013017561302
14-19242593-19242604-T	testing	1.511109153753503	0.37994176	3.3568847056640854
14-19242790-19242812-T	testing	3.800480988538673	1.2265749	2.9402644272394065
14-19243017-19243044-T	testing	8.21538089819071	2.6433427	3.031112699915585
14-19243181-19243197-TAAA	testing	1.8771677078576563	0.13657758	8.357375656043384
14-19245245-19245254-T	testing	0.5311554347355768	0.25654584	1.7701943591196485
14-19247186-19247195-T	testing	0.1001776392358774	0.20513088	0.6560386127942127
14-19247821-19247830-AG	testing	0.0	0.024607211	0.8025217738000733
14-19248268-19248277-TTA	testing	0.0	0.056598753	0.6385746890334433
14-19250321-19250330-TAT	testing	0.0	0.04745832	0.6781577329783766
14-19252714-19252724-TAT	testing	0.0	0.07259452	0.5793926713316275
14-19256440-19256449-A	testing	0.6743336237762236	0.16856912	2.8831818929005077
14-19257185-19257194-AAG	testing	0.0	0.12515202	0.44414436077455577
14-19257301-19257310-ATT,14-19257316-19257325-TAT,14-19257382-19257398-CT,14-19257397-19257411-TA,14-19257415-19257429-TG,14-19257431-19257444-TA	testing	3.66364777380155	1.4642262	2.4060764189997266
14-19258508-19258531-A,14-19258535-19258553-GAAAAA,14-19258548-19258557-A	testing	6.741331658405582	2.250304	2.910828411305764
14-19364414-19364423-ATA	testing	0.1575311083743771	0.081734955	1.417069756197299
14-19366542-19366551-AT	testing	0.0858677581482182	0.10687116	0.8984710974126031
14-19366792-19366801-GAT	testing	0.4803758998622009	0.07487962	3.318716611244929
14-19367257-19367272-AATAG	testing	0.1517242822586011	0.18227977	0.8917545960116131
14-19370617-19370626-AAT	testing	0.0	0.040602982	0.7112224689516187
14-19372311-19372320-TGA	testing	0.0	0.081734955	0.550251876420802
14-19372532-19372553-T	testing	4.554094378779662	1.377392	3.15020954410181
14-19372742-19372755-TAA,14-19372774-19372786-A	testing	2.102740012560105	0.2531182	6.237967945464449
14-19374207-19374218-A	testing	0.5454836631657517	0.2428352	1.882781182229105
14-19374313-19374322-GTG	testing	0.0	0.026892334	0.7880696717265836
14-19374351-19374360-GTG	testing	0.0	0.013181686	0.8835351684017148
14-19374395-19374404-GTG	testing	0.0	0.026892334	0.7880696717265836
14-19374486-19374495-GT	testing	0.7749592386648096	0.013181686	7.730572582783487
14-19374492-19374501-GTG	testing	0.0	0.049743414	0.6678090029388537
14-19374538-19374547-GT	testing	0.0606897129034403	0.058883846	1.0113659566337556
14-19374693-19374702-GTG	testing	0.0	0.120581806	0.45334654663222773
14-19375222-19375231-TA	testing	0.0	0.06345409	0.6117925834709919
14-19376210-19376225-TTGAA	testing	0.0	0.15485847	0.3923746383630099
14-19376457-19376474-A	testing	0.7794063535719056	0.84953177	0.9261473721641832
14-19376627-19376645-AAGA,14-19376653-19376670-AAAG,14-19376681-19376735-AGAA,14-19376750-19376764-AGGA	testing	9.624663573766217	7.177	1.3363561321652078
14-19377441-19377452-A	testing	0.5451716324863041	0.31253102	1.5639348344914865
14-19377575-19377584-AG	testing	0.0606897129034402	0.040602982	1.142861343463115
14-19377649-19377659-T	testing	0.6476540981176073	0.4342131	1.3995428006494175
14-19378340-19378349-GAA	testing	0.0	0.07487962	0.5718219195581509
14-19378606-19378662-CA	testing	8.726142973813209	7.177	1.2128820906710471
14-19378820-19378829-CTG	testing	0.0	0.065739185	0.603357618779168
14-19379142-19379151-AAT	testing	0.2573659613823565	0.06802431	2.1268705783249846
14-19380319-19380358-TTTA	testing	5.226611463437482	3.8315997	1.3548203962467191
14-19380489-19380498-CCA	testing	0.0	0.0954456	0.5116513239489658
14-19381431-19381445-AT	testing	2.1429428571259184	0.46649027	3.9593669581048916
14-19382123-19382133-TCA	testing	0.0	0.081734955	0.550251876420802
14-19382362-19382387-A	testing	3.523129510483572	1.6196138	2.1069437279949557
14-19383721-19383730-CAG	testing	0.2304707182231899	0.04745832	2.241112730859743
14-19385524-19385533-AGC	testing	1.0601244450006322	0.08630517	6.227011547777403
14-19386201-19386210-TCT	testing	0.2224738527764174	0.0703094	1.893458921095473
14-19396813-19396823-TA	testing	0.3629851182355268	0.17542446	1.6809876589592907
14-19397443-19397452-A,14-19397484-19397494-T,14-19397491-19397506-TTTG,14-19397516-19397548-TTG,14-19397621-19397630-TG,14-19397643-19397653-T	testing	4.028683301393279	2.4239721	1.6357880110454783
14-19397766-19397777-AAC	testing	0.2031839140544059	0.058883846	1.9082110717184297
14-19398946-19398955-AC	testing	0.0	0.006326318	0.9405009209479068
14-19399633-19399642-GT	testing	0.12121150399375	0.042888105	1.5481449907516793
14-19402896-19402905-ATC	testing	0.0	0.081734955	0.550251876420802
14-19405005-19405016-TAT	testing	0.0	0.07944983	0.5572588171301137
14-19405545-19405555-GA	testing	0.1213794258068808	0.06345409	1.3543829084171635
14-19407233-19407243-AT	testing	0.0	0.09316051	0.517704162201684
14-19407253-19407263-AT	testing	1.81427737120854	0.20056066	6.369021718306514
14-19407479-19407489-GA	testing	0.0	0.0703094	0.5871666508131671
14-19659828-19659847-AAAT,14-19660010-19660021-GGA	testing	0.8698952074359043	0.5747473	1.4374199162203456
14-19660512-19660521-TC	testing	0.0	0.03831786	0.7229724346516061
14-19660884-19660893-A	testing	0.0856896706599753	0.1137265	0.8688191247223687
14-19662455-19662466-T	testing	0.0677279713514688	0.353663	0.36971931004174635
14-19662675-19662687-TTTA	testing	0.0	0.11829671	0.4580921077555406
14-19664590-19664603-TG,14-19664631-19664647-GT	testing	1.5362171063534116	0.9272255	1.5928509430046387
14-19664610-19664624-GT	testing	2.310803713239608	0.32281402	5.701806466208495
14-19664787-19664796-TG	testing	0.0	0.045173198	0.688832383509248
14-19666133-19666144-GAG,14-19666154-19666171-GAG,14-19666200-19666209-AAG,14-19666213-19666225-AGG	testing	0.9342830911814124	1.0300555	0.9152498184216725
14-19666766-19666775-TTA	testing	0.0	0.07487962	0.5718219195581509
14-19666853-19666863-TAC	testing	0.0	0.10230094	0.4943130763505103
14-19666869-19666878-GTA	testing	0.0	0.07944983	0.5572588171301137
14-19667682-19667698-A	testing	3.482615219944305	0.84953177	3.7730335446746612
14-19668473-19668484-GCG	testing	0.0910345693551606	0.26111606	0.5290115575451301
14-19668725-19668738-GAGC	testing	0.1213794258068808	0.21655643	0.6993363736344916
14-19668967-19668978-A	testing	0.9304487216409604	0.34223744	2.330080242959439
14-19669014-19669023-GTG	testing	0.0	0.04745832	0.6781577329783766
14-19669506-19669515-ACC	testing	0.0	0.097730726	0.5057382938046765
14-19669608-19669617-CTC	testing	0.0	0.058883846	0.6293906052601471
14-19669646-19669655-TGG	testing	1.475538250021155	0.097730726	7.968100263897048
14-19683504-19683515-T	testing	0.4336158167609016	0.42107373	1.0240696969331031
14-19684466-19684475-ACT	testing	0.0	0.0703094	0.5871666508131671
14-19684963-19684983-A	testing	1.8026027431490017	1.1808727	1.4853956549694607
14-19685757-19685769-AT	testing	0.9977697460972916	0.41764605	2.120695687907387
14-19686175-19686193-CAAA	testing	0.1213794258068807	0.21884152	0.6943243333141829
14-19687151-19687161-GT,14-19687174-19687187-TG	testing	3.711717459680417	0.86781263	3.938486997922746
14-19687162-19687173-TG	testing	5.322057718544104	0.15942869	20.899992666748243
14-19687476-19687490-TCCC	testing	0.4200829556650058	0.21655643	1.6429391614790634
14-19687494-19687509-CCTC	testing	0.1715773075882377	0.19370532	0.9246591365394325
14-19687514-19687532-CCTT	testing	1.5526888443988427	0.36280343	3.5710384523270338
14-19687877-19687887-T	testing	0.4369265045651193	0.29425013	1.3618930311199118
14-19703019-19703028-ATT	testing	0.0	0.0703094	0.5871666508131671
14-19703947-19703965-A	testing	4.998851019209369	0.9158	5.019542251633559
14-19703966-19703978-AGAA	testing	4.9484316972767575	0.84724665	5.32958516905471
14-19705819-19705832-AAAC	testing	0.0	0.09087539	0.5239020074824733
14-19705957-19705967-CTC	testing	0.0	0.05431363	0.6480308965578737
14-19707402-19707411-AAT	testing	0.0	0.09087539	0.5239020074824733
14-19708532-19708541-TGA	testing	0.0910345693551606	0.12515202	0.8484692669209035
14-19709202-19709215-TC	testing	0.3858114465468585	0.18227977	1.7210282073945944
14-19709226-19709238-TTG	testing	0.6762721291517669	0.39308113	1.5743294194847144
14-19709239-19709264-TGT	testing	1.7027936082379531	1.3819623	1.2164908704074004
14-19709707-19709716-ATA	testing	0.1213794258068807	0.18456489	0.7779576243818437
14-19710633-19710645-ATT	testing	0.0	0.11601159	0.46293812290349795
14-19710672-19710681-GTG	testing	0.0	0.07716474	0.5644464016937005
14-19711036-19711045-TC	testing	0.0	0.10915628	0.47811139115689
14-19711736-19711748-GAAG	testing	0.1213794258068807	0.081734955	1.218144444511958
14-19712171-19712186-ATTTT	testing	0.0	0.15028825	0.39953933115118273
14-19712356-19712365-TAT	testing	0.5210809151772177	0.04745832	4.211908254327173
14-19713555-19713565-AGA	testing	0.0	0.058883846	0.6293906052601471
14-19714237-19714285-A	testing	15.696575665749192	7.396371	2.107229706980777
14-19716602-19716612-T	testing	0.5025323925653754	0.44792378	1.0996646149677523
14-19716664-19716694-T	testing	4.030183010303197	2.3965511	1.654355486776616
14-19717076-19717089-TTG	testing	2.005824449161603	0.14114779	8.732505693548354
14-19717151-19717161-CCT	testing	0.0	0.07944983	0.5572588171301137
14-19717259-19717269-AT	testing	0.2573659613823563	0.0954456	1.8284676727557763
14-19717884-19717893-GGA	testing	0.0	0.088590294	0.530249982005967
14-19718701-19718729-A	testing	5.583422579463215	1.8207034	2.9590318731477305
14-19719475-19719484-GGA	testing	0.0	0.10001582	0.49996045312815757
14-19719931-19719940-T	testing	0.1422047207988455	0.33081192	0.5622052444575941
14-19720015-19720027-T	testing	1.1288070826365717	0.7432742	1.4571856729834398
14-19720028-19720039-T	testing	1.0523628055967509	0.61759317	1.6058720369325017
14-19720791-19720800-TGA	testing	0.2566527056144816	0.104586035	1.7432895926375502
14-19724490-19724514-TTTTC	testing	0.5642890633117104	0.578175	0.97952455238207
14-19724780-19724792-ATTT	testing	0.0	0.07944983	0.5572588171301137
14-19727497-19727514-TC	testing	0.4063678281088123	0.34909278	1.1275350009163192
14-19727531-19727540-TC	testing	0.0	0.07487962	0.5718219195581509
14-19727993-19728004-ACA	testing	0.0	0.06116897	0.6204668305567752
14-19728020-19728030-CAA	testing	0.0	0.081734955	0.550251876420802
14-19728183-19728192-CAT	testing	0.0	0.07259452	0.5793926713316275
14-19728717-19728726-TTC	testing	0.0	0.049743414	0.6678090029388537
14-19733976-19733985-AAG	testing	0.0	0.0954456	0.5116513239489658
14-19734696-19734705-ATT	testing	0.0	0.18684998	0.34861428262954736
14-19736041-19736052-TA	testing	0.7146524166699202	0.14800313	3.2848473189427896
14-19736496-19736505-TA	testing	0.0	0.13657758	0.42269432293626474
14-19736966-19736975-T	testing	0.512620467666343	0.21198621	1.9636139291744428
14-19737071-19737081-T	testing	1.491620701894523	0.84039134	1.6925088887935984
14-19737060-19737069-T	testing	0.4346362746725274	0.49119803	0.9043268880184315
14-19738561-19738570-CTT	testing	0.0	0.06345409	0.6117925834709919
14-19738832-19738841-T	testing	0.3448580975814168	0.24854794	1.2763182521790741
14-19739060-19739106-TTCC,14-19739103-19739120-CTTT,14-19739128-19739143-TTTC,14-19739148-19739165-TTTC,14-19739162-19739173-TC,14-19739187-19739206-TTTC,14-19739205-19739236-TTTC	testing	6.1757068840455975	5.385474	1.1440591795796675
14-19739370-19739379-CCA	testing	0.0	0.088590294	0.530249982005967
14-19739389-19739400-T	testing	0.5449606577155753	0.41478968	1.2528624461072633
14-19742152-19742165-A	testing	1.0261978154143714	0.55932283	1.708112876076764
14-19743378-19743388-CAG	testing	1.1403082812540477	0.045173198	8.543645096624845
14-19744404-19744413-AC	testing	0.0	0.040602982	0.7112224689516187
14-19745989-19745999-TC	testing	1.108823562549608	0.045173198	8.32676815833187
14-19749604-19749634-A	testing	5.08847079891551	4.9650145	1.0243743228998674
14-19749716-19749730-TTCT,14-19749729-19749742-TTTC,14-19749739-19749750-TC,14-19749782-19749797-TCTT,14-19749794-19749803-TC,14-19749846-19749852-CTT,14-19749847-19749909-TTCT,14-19749909-19749926-TTTC,14-19749923-19749934-TC,14-19749957-19749966-TC,14-19749971-19749987-TCTT,14-19749982-19749993-TTC,14-19749991-19750001-T	testing	8.89195670879348	6.921068	1.280710670911246
14-19751533-19751545-T	testing	0.5224561477993773	0.4170748	1.203802907817935
14-19751772-19751781-T	testing	0.7959173305972562	0.20741597	2.9143486937170384
14-19752665-19752681-TC	testing	0.0606897129034403	0.48562807	0.2743886796673532
14-19752685-19752697-TA	testing	1.7485924855218986	0.31595868	4.444173362416427
14-19753735-19753749-TTAT	testing	0.0	0.10915628	0.47811139115689
14-19754485-19754505-GA	testing	0.4721181026832642	0.97978306	0.529845414210577
14-19754509-19754518-AG	testing	0.5070641007382318	1.1763024	0.47564284196145973
14-19757008-19757020-TCA	testing	0.0	0.10001582	0.49996045312815757
14-19758088-19758107-CTAT	testing	4.491303305532229	1.7475798	2.485036535651791
14-19759520-19759529-GA	testing	0.0	0.05431363	0.6480308965578737
14-19761387-19761397-A	testing	0.1577464546467795	0.18684998	0.8985409538699618
14-19762460-19762478-TAACAA	testing	0.0	0.18456489	0.3514136968900134
14-19763493-19763502-A	testing	0.0303448564517201	0.15942869	0.5024303844409811
14-19763769-19763780-T	testing	0.3279336220792614	0.3285268	0.9986157740408802
14-19763872-19763881-A	testing	0.965197096401834	0.1388627	4.459453470139264
14-19764980-19764989-AT	testing	0.1213794258068808	0.08630517	1.1882623858848402
14-19765469-19765478-TG	testing	0.0	0.07944983	0.5572588171301137
14-19765662-19765672-T	testing	0.3229120938946551	0.33766723	0.9662868611265576
14-19765916-19765925-AG	testing	0.0	0.09316051	0.517704162201684
14-19768225-19768237-TTTA	testing	0.0	0.104586035	0.48879191583140075
14-19768606-19768615-GTT	testing	0.0	0.104586035	0.48879191583140075
14-19769204-19769213-TG	testing	0.0	0.06345409	0.6117925834709919
14-19769730-19769741-CAC	testing	0.0	0.065739185	0.603357618779168
14-19769771-19769780-AT	testing	0.0	0.06116897	0.6204668305567752
14-19770487-19770496-T	testing	0.2136152036250311	0.2428352	0.9147695558245803
14-19771375-19771385-A	testing	0.1210854098099397	0.17999467	0.7896057800312403
14-19772826-19772835-ATT	testing	0.1575311083743773	0.10001582	1.2875536963745033
14-19774031-19774040-CTT	testing	0.0	0.06116897	0.6204668305567752
14-19774118-19774129-TAG	testing	0.0	0.03831786	0.7229724346516061
14-19774371-19774388-CCAT	testing	0.4359610510166948	0.38793963	1.098416726300126
14-19775533-19775544-AT	testing	0.0606897129034403	0.2702565	0.43399565680397323
14-19775539-19775554-ATATA	testing	0.1517242822586011	0.29882038	0.6311720636207235
14-19775805-19775821-ATA	testing	0.3391594785952052	0.63244635	0.5995790389223801
14-19777007-19777049-AT	testing	7.394634693283817	6.0801477	1.2126950773820206
14-19777048-19777062-TTGT	testing	2.316085715247035	3.1734881	0.7380768285814251
14-19777422-19777431-CAT	testing	0.0	0.07716474	0.5644464016937005
14-19777508-19777524-TATTT	testing	0.0	0.26111606	0.2769192818508266
14-19777881-19777899-TG	testing	1.0635947142050517	0.7341337	1.3949738683439499
14-19778391-19778401-ATA	testing	0.0	0.10001582	0.49996045312815757
14-19779024-19779034-GT	testing	0.0	0.09316051	0.517704162201684
14-19780623-19780633-TCT	testing	0.0	0.065739185	0.603357618779168
14-19781497-19781508-ATA	testing	0.0	0.040602982	0.7112224689516187
14-19782856-19782868-AT	testing	1.481821741460334	0.42621523	3.0060356509642148
14-19783704-19783713-CTG	testing	0.0	0.10001582	0.49996045312815757
14-19783873-19783882-TTA	testing	0.0	0.036032766	0.7351170085007314
14-19784348-19784375-AC	testing	1.8254173730098768	2.6159215	0.7089370488100916
14-19784374-19784387-AT	testing	1.0971775885397268	1.729299	0.6544460957665897
14-19784552-19784561-TAA	testing	0.0	0.08630517	0.5367537572897199
14-19785259-19785268-A	testing	0.2412931191011458	0.34680766	0.7638479588759641
14-19785263-19785286-AAAAAT	testing	0.4811385026439703	0.62730485	0.7990301489725666
14-19785284-19785307-AAAT	testing	0.3828790886611851	1.1854429	0.3756519162859627
14-19785535-19785544-TGG	testing	0.0	0.07944983	0.5572588171301137
14-19786215-19786233-A	testing	2.141675181036914	0.9158	2.2068076206309453
14-19786900-19786909-A	testing	0.0800626499770334	0.18456489	0.6327648150024179
14-19787078-19787098-CAAAA	testing	0.5679618342470655	0.2931076	1.6991832115356342
14-19787216-19787255-TTCC,14-19787264-19787288-T	testing	9.025827949890372	4.361745	2.045349510088625
14-19791744-19791753-A	testing	0.4059886000698968	0.25426072	1.4282943930952796
14-19794235-19794245-AT	testing	0.0	0.0703094	0.5871666508131671
14-19794650-19794659-A	testing	0.0803166497690621	0.2496905	0.5156464066626405
14-19794672-19794681-AAG	testing	0.0	0.1137265	0.46788769759482335
14-19795429-19795438-T	testing	0.2100657194481218	0.21884152	0.972475979439948
14-19796665-19796675-GGA	testing	0.4998026445551693	0.049743414	4.0055360602047525
14-19797153-19797165-TTTC	testing	0.0	0.09316051	0.517704162201684
14-19797754-19797763-TA	testing	0.0	0.088590294	0.530249982005967
14-19797774-19797783-TA	testing	0.0	0.12515202	0.44414436077455577
14-19802667-19802684-TTATT	testing	0.1517242822586011	0.23712242	0.7466850832958576
14-19802979-19802998-T	testing	0.9214464114828282	1.793282	0.5395109716792471
14-19804967-19804976-ATT	testing	0.0	0.081734955	0.550251876420802
14-19806397-19806412-AAAC	testing	0.0	0.18227977	0.35425847201164995
14-19806452-19806461-CAA	testing	1.868100131328509	0.09316051	10.1889362961845
14-19807183-19807194-A	testing	0.3633356547193555	0.31367356	1.1200514113576792
14-19807702-19807714-GAG	testing	0.0	0.07944983	0.5572588171301137
14-19808823-19808833-A	testing	0.6812384690919602	0.22569686	2.398667488203479
14-19809152-19809164-A	testing	0.4702927200248148	0.53711444	0.8951181832024006
14-19810314-19810324-ATT	testing	0.0	0.07716474	0.5644464016937005
14-19811240-19811255-ATTTT	testing	0.0	0.20056066	0.3327115398269354
14-19811393-19811403-CCA	testing	0.835754221357689	0.120581806	4.242209447490374
14-19812179-19812188-TTC	testing	0.0	0.097730726	0.5057382938046765
14-19812302-19812313-T	testing	1.6642626788436776	0.9089446	1.748621954905827
14-19812309-19812333-TTTTC	testing	1.434798785387158	-0.0005289912	15.429609128354974
14-19812329-19812344-T	testing	3.8748662803485576	1.5556307	2.4008169698402897
14-19812500-19812527-TTTG	testing	2.5066140411593207	1.7567203	1.4038808328639056
14-19813841-19813855-T	testing	3.738631439412064	0.501481	6.381966245670378
14-19813950-19813963-TC	testing	0.3686659715314141	0.13657758	1.981024455197378
14-19815422-19815431-TGA	testing	0.0	0.10001582	0.49996045312815757
14-19815645-19815654-T	testing	0.8857352832804672	1.2311451	0.7405167800869095
14-19815655-19815669-T	testing	0.9906797205436016	1.5784818	0.6498013386523473
14-19821445-19821459-AT	testing	0.1605487445647498	0.8449615	0.27572419041913326
14-19822000-19822009-AT	testing	0.0	0.05431363	0.6480308965578737
14-19822161-19822170-CT	testing	0.0	0.045173198	0.688832383509248
14-19822343-19822352-GGA	testing	0.0	0.052028537	0.6577712446183706
14-19823544-19823563-TTTTG	testing	0.0	0.20970109	0.32289198594683666
14-19823797-19823808-A	testing	0.0606897129034402	0.39993647	0.3214202654658105
14-19824191-19824201-T	testing	0.1791084675977414	0.31938636	0.6655163215077893
14-19824654-19824663-CTC	testing	0.0	0.06345409	0.6117925834709919
14-19824701-19824710-ATG	testing	0.0910345693551606	0.042888105	1.336952221146474
14-19825129-19825138-TG	testing	0.0	0.104586035	0.48879191583140075
14-19825193-19825202-ATG	testing	0.0	0.06802431	0.5951519753302364
14-19825526-19825570-TTAT	testing	2.9668856114793014	4.1606555	0.7198154395442912
14-19825701-19825712-ACC	testing	0.0	0.10001582	0.49996045312815757
14-19826365-19826377-CATT	testing	0.0	0.10001582	0.49996045312815757
14-19828129-19828138-TCT	testing	0.0	0.07487962	0.5718219195581509
14-19828382-19828393-A	testing	0.9143066126219532	0.55418134	1.5504976229098089
14-19828814-19828825-GAT	testing	0.0	0.088590294	0.530249982005967
14-19829225-19829234-T	testing	0.0	0.14343292	0.4107907837608817
14-19830869-19830882-T	testing	0.9756356692620358	0.4290716	2.0330625746345787
14-19832163-19832176-T	testing	0.1945266978215463	0.6124517	0.41339882804904005
14-19834665-19834680-TTCCC	testing	0.0	0.18227977	0.35425847201164995
14-19835442-19835451-A	testing	0.2716954818856389	0.15714356	1.4454784785807544
14-19835913-19835925-AAAG	testing	0.0	0.14571801	0.4069705757424944
14-19837073-19837082-AAT	testing	0.4321375678079983	0.07487962	3.0428792549297525
14-19838604-19838636-TTATT,14-19838652-19838679-TTATT	testing	6.369256066009487	2.3417082	2.6494796003918433
14-19840007-19840028-AAAAAC	testing	0.1820691387103213	0.49062675	0.4775759626707075
14-19840029-19840049-CAAAA	testing	0.3391407109511883	0.52084196	0.7073309138950408
14-19840204-19840214-A	testing	0.9033041840736932	0.32167146	2.3793504641592134
14-19841116-19841128-CAAA	testing	0.0	0.10687116	0.48339265850300256
14-19841860-19841870-TAA	testing	0.0	0.081734955	0.550251876420802
14-19844180-19844191-T	testing	0.4881960800563922	0.4490663	1.0712660384663788
14-19844321-19844330-CAC	testing	0.0	0.09087539	0.5239020074824733
14-19844760-19844770-CCA	testing	0.0	0.11601159	0.46293812290349795
14-19845605-19845626-T	testing	2.7583468591879376	1.1991535	2.20016099651653
14-19848256-19848265-GAA	testing	0.0	0.07259452	0.5793926713316275
14-19848989-19848998-AAT	testing	0.0910345693551606	0.07716474	1.0782877527162607
14-19850813-19850823-ATT	testing	0.0910345693551606	0.06116897	1.1853061377457497
14-19851106-19851115-TA	testing	0.1715773075882377	0.049743414	1.8136177100131943
14-19852392-19852401-CCT	testing	0.0	0.08630517	0.5367537572897199
14-19855069-19855092-T	testing	6.43689971139926	1.7750012	3.4863442814859313
14-19855689-19855701-GGAT	testing	2.0041321639926752	0.07716474	11.876698286536449
14-19855722-19855737-GTTTT	testing	0.0	0.1891351	0.34585908110084185
14-19856085-19856104-A	testing	1.6314926066445188	0.97978306	1.6035560019292383
14-19856367-19856379-CA,14-19856380-19856421-AC	testing	8.91521376073447	6.2629566	1.4168277936603357
14-19856705-19856717-ATTT	testing	0.0	0.11601159	0.46293812290349795
14-19857730-19857740-TAG	testing	0.0	0.04745832	0.6781577329783766
14-19858487-19858499-TATT	testing	0.0	0.10001582	0.49996045312815757
14-19859685-19859694-A	testing	0.5938355381327671	0.17085424	2.561656550522403
14-19860906-19860917-T	testing	0.3212309348557977	0.3388098	0.9599396705720739
14-19861811-19861824-GGAA	testing	0.0	0.09316051	0.517704162201684
14-19862182-19862199-A	testing	1.4909275470825645	0.95693195	1.505231767364554
14-19862233-19862250-AAT	testing	0.4228376275129464	0.166284	1.9634586663597755
14-19862253-19862264-TAA	testing	0.0	0.12743714	0.4396819270590547
14-19865093-19865102-TA	testing	0.0	0.08630517	0.5367537572897199
14-19865414-19865423-AG	testing	0.0	0.10687116	0.48339265850300256
14-19865424-19865438-AG	testing	0.0606897129034403	0.20970109	0.5188542052061886
14-19865996-19866008-CTCA	testing	0.0	0.40850562	0.19665466037523835
14-19866750-19866759-GCC	testing	0.0910345693551606	0.40793437	0.37610089145013087
14-19867501-19867521-TAGA	testing	1.9044001659374232	0.95693195	1.8964325621317657
14-19867826-19867836-TGC	testing	0.0	0.07259452	0.5793926713316275
14-19869549-19869558-GGA	testing	0.0	0.11601159	0.46293812290349795
14-19869576-19869585-TTA	testing	0.0	0.081734955	0.550251876420802
14-19869999-19870021-A	testing	1.276813807355971	1.3865325	0.926191527838087
14-19871114-19871123-GCT	testing	0.0	0.0703094	0.5871666508131671
14-19873118-19873130-GCAG	testing	0.0	0.10915628	0.47811139115689
14-19873589-19873622-GT	testing	4.805514056651728	4.7273626	1.0161892658843834
14-19873621-19873639-GC	testing	5.484355878111995	4.6542397	1.174605453341361
14-19874208-19874222-A	testing	0.4128199944118946	0.4733456	0.8944343418906409
14-19874710-19874729-TTTG	testing	1.894158604007704	0.31595868	4.794126676254728
14-19875419-19875429-AGA	testing	0.0	0.06116897	0.6204668305567752
14-19876214-19876234-T	testing	1.0156522153168142	1.3499708	0.7694308156528492
14-19877812-19877821-TCA	testing	0.0	0.056598753	0.6385746890334433
14-19879903-19879912-T	testing	0.0	0.20284575	0.33020110072536923
14-19880126-19880135-TTC	testing	0.0	0.0703094	0.5871666508131671
14-19880239-19880251-T	testing	0.1810220034197319	0.42850032	0.5317347838497656
14-19880272-19880281-CTA	testing	0.0	0.056598753	0.6385746890334433
14-19881818-19881829-T	testing	0.0678781721746834	0.27711183	0.44516814064062477
14-19881874-19881883-ATA	testing	0.0	0.07259452	0.5793926713316275
14-19882211-19882222-TCA	testing	0.0	0.049743414	0.6678090029388537
14-19882414-19882427-TCAA	testing	2.1627669969847285	0.11829671	10.365557030084092
14-19882818-19882828-T	testing	0.3806783731666316	0.6615815	0.6311581533514556
14-19882829-19882845-T	testing	0.98026282652695	1.0391959	0.948267832184921
14-19884573-19884585-AT	testing	0.0606897129034403	0.33652467	0.3681114125885263
14-19886450-19886459-T	testing	0.4644447642871641	0.19827554	1.8923602125979355
14-19886810-19886819-TA	testing	0.0	0.08630517	0.5367537572897199
14-19886874-19886884-TTG	testing	0.0	0.065739185	0.603357618779168
14-19887921-19887951-TTTTTG	testing	0.4811385026439699	0.5964559	0.8344225422513758
14-19887972-19887981-T	testing	0.0	0.17999467	0.3571496557416611
14-19889380-19889396-TAT	testing	0.0910345693551606	1.3591113	0.1309252894931049
14-19889396-19889413-TTA	testing	0.0910345693551606	0.40793437	0.37610089145013087
14-19889706-19889723-TTATT	testing	0.0	0.10687116	0.48339265850300256
14-19890616-19890626-T	testing	0.1588481935609208	0.29653525	0.6527747370780298
14-19891364-19891382-TTTCT	testing	0.1743763415314194	0.28396714	0.714582871678601
14-19891397-19891411-TTCT	testing	1.8558338071487608	0.81411254	2.1395984865810513
14-19891408-19891426-T	testing	1.739537959063186	1.4687965	1.1725790815208894
14-19891802-19891812-TTC	testing	0.0	0.07944983	0.5572588171301137
14-19892374-19892384-TC	testing	0.0	0.13200736	0.43102080899502504
14-19892757-19892771-AG	testing	0.2424230079875001	0.104586035	1.6737359809896122
14-19892903-19892912-TTA	testing	0.0	0.04745832	0.6781577329783766
14-19894114-19894124-TGC	validation	0.0	0.17770955	0.36008844492384223
14-19895755-19895770-CTCA	training	0.0	0.17085424	0.3692022690876096
14-19896866-19896877-TTC	testing	0.1818172559906247	0.065739185	1.7003658850538252
14-19897332-19897341-ATT	testing	0.0	0.081734955	0.550251876420802
14-19897989-19897998-T	testing	0.0303448564517201	0.1891351	0.4508095227861305
14-19898003-19898012-TTA	testing	0.0	0.056598753	0.6385746890334433
14-19898211-19898223-T,14-19898235-19898244-T,14-19898247-19898257-T	testing	0.8709701465059474	0.70899755	1.200213951829579
14-19898876-19898887-T	testing	0.448395244572475	0.44506738	1.0061054186960794
14-19899848-19899858-C	testing	1.2883405098983838	0.9500766	1.3221326043246595
14-19903021-19903030-TTA	testing	0.0	0.097730726	0.5057382938046765
14-19904401-19904415-ATA	testing	0.658115546860759	0.17313933	2.775563471070823
14-19905329-19905338-A	testing	0.1503081055189138	0.2599735	0.6953514787030539
14-19905375-19905385-T	testing	0.4920160142697581	0.32738423	1.3852079059392484
14-19906617-19906626-CT	testing	0.0	0.10230094	0.4943130763505103
14-19908652-19908661-CT	testing	0.0	0.07716474	0.5644464016937005
14-19908713-19908723-CTG	testing	0.0	0.07259452	0.5793926713316275
14-19909008-19909017-GCA	testing	0.0	0.033747643	0.7476767272825885
14-19911558-19911568-CTC	testing	0.0	0.065739185	0.603357618779168
14-19912606-19912615-ATA	testing	0.0	0.08402008	0.5434189573224836
14-19915886-19915895-ATA	testing	0.0	0.06345409	0.6117925834709919
14-19916973-19916986-TA,14-19916991-19917002-TA,14-19917005-19917014-TA,14-19917029-19917038-TA,14-19917043-19917052-TA,14-19917053-19917062-TA,14-19917067-19917076-TA,14-19917079-19917088-TA,14-19917093-19917104-TA,14-19917101-19917117-TATG,14-19917105-19917116-TA,14-19917115-19917124-TG,14-19917123-19917132-TA,14-19917133-19917144-TA,14-19917143-19917152-TG,14-19917151-19917160-TA,14-19917161-19917184-TA,14-19917280-19917296-GAGTT	testing	2.309126180696136	3.9047234	0.6015711798463125
14-19920140-19920150-TAA	testing	0.0	0.13429248	0.4268169426521927
14-19921237-19921246-TC	testing	0.0	0.07487962	0.5718219195581509
14-19922069-19922078-C	testing	0.5566368726157673	0.6078814	0.9276085974511653
14-19922589-19922600-T	testing	0.4491696323481724	0.3987939	1.1009950850404795
14-19922655-19922666-T	testing	0.7689880920475224	0.4342131	1.6266693797803207
14-19924400-19924427-A	testing	5.060274895863761	2.250304	2.1955776341544584
14-19925061-19925070-T	testing	0.0428943268970595	0.14114779	0.5925591393438003
14-19925363-19925373-A	testing	0.0801897504406614	0.28967994	0.46240448107403576
14-19925410-19925420-CTT	testing	2.444739199130067	0.097730726	12.86972060745919
14-19927259-19927269-CTG	testing	0.0	0.06802431	0.5951519753302364
14-19928278-19928292-TTAT	testing	0.1213794258068807	0.31710124	0.5307570550662488
14-19928290-19928312-TTTA	testing	0.1715773075882382	0.5524675	0.41623116490589673
14-19928416-19928425-TCT	testing	0.0	0.05431363	0.6480308965578737
14-19929230-19929239-TAT,14-19929308-19929317-AT,14-19929359-19929405-TG,14-19929415-19929429-GA,14-19929424-19929436-AGAGAC	testing	4.319658106370827	4.7456436	0.912088975419246
14-19930129-19930142-TA	testing	0.7200259877872488	0.28739482	2.1167706573548113
14-19930719-19930734-AACA	testing	0.0	0.20741597	0.32529214406135115
14-19930946-19930962-AGGACCTG	testing	1.3559771506737022	0.1891351	5.035629194358286
14-19931286-19931295-GAA	testing	0.0	0.008611441	0.9207133160124448
14-19932297-19932306-TTC	testing	0.0	0.1891351	0.34585908110084185
14-19932333-19932354-TCC	testing	1.0773659862082203	1.1945834	0.9094554944920662
14-19932949-19932959-AAT,14-19932999-19933009-TAT	testing	0.085550901871494	0.17313933	0.6793269276581076
14-19933145-19933155-ATT	testing	0.0	0.065739185	0.603357618779168
14-19933231-19933241-T	testing	0.497563037118083	0.2325522	1.796899966736299
14-19933600-19933610-T	testing	0.0678281421902377	0.30224803	0.4172255167793804
14-19934675-19934687-T	testing	0.4251674613804181	0.49648234	0.8804409219901098
14-19934817-19934827-CCA	testing	0.1286829806911784	0.10230094	1.1304098769446074
14-19937264-19937276-AT,14-19937275-19937286-TG,14-19937285-19937299-TA,14-19937301-19937310-AT,14-19937310-19937319-AT,14-19937330-19937339-AT	testing	0.7651128875193075	0.97978306	0.8011913870174139
14-19938824-19938832-A	testing	0.2993998120792273	0.111441374	1.8889387848909232
14-19938859-19938868-TA	testing	0.0	0.05431363	0.6480308965578737
14-19939744-19939752-AAAC	testing	0.0	0.3890822	0.20446460738092698
14-19939967-19939978-AAC	testing	0.0	0.10230094	0.4943130763505103
14-19940219-19940232-GT,14-19940233-19940242-GT	testing	0.8490164803369207	0.34223744	2.1459433202600864
14-19940242-19940256-GA	testing	1.697282098398366	0.104586035	8.784969601656174
14-19941909-19941919-GCT	testing	0.0	0.06116897	0.6204668305567752
14-19942494-19942507-TTA	testing	0.0910345693551606	0.11601159	0.8843718494695614
14-19943610-19943620-AAT	testing	0.0	0.081734955	0.550251876420802
14-19947367-19947390-A	testing	1.3078004168801272	2.4148319	0.5597990135563842
14-19948020-19948030-A	testing	0.538786766486034	0.1891351	2.209302040762377
14-19950051-19950060-A	testing	0.0	0.10687116	0.48339265850300256
14-19950350-19950359-GAA	testing	0.0	0.04745832	0.6781577329783766
14-19951653-19951666-AAT	testing	0.0	0.13200736	0.43102080899502504
14-19954244-19954254-AT	testing	0.0	0.15257335	0.39592458982707396
14-19955122-19955132-T	testing	0.0	0.39708006	0.20117483690655383
14-19956311-19956325-CT,14-19956326-19956347-TC,14-19956351-19956363-ATCT,14-19956386-19956395-AAT	testing	6.261578864567382	2.1406188	2.8392062338169177
14-19956731-19956741-ATC	testing	0.0	0.03831786	0.7229724346516061
14-19957138-19957147-CCT	testing	0.0	0.056598753	0.6385746890334433
14-19957597-19957609-ATT	testing	0.0	0.065739185	0.603357618779168
14-19957921-19957930-A	testing	0.0	0.088590294	0.530249982005967
14-19958349-19958358-TAA	testing	0.0	0.056598753	0.6385746890334433
14-19958458-19958468-AT	testing	0.0	0.07259452	0.5793926713316275
14-19958497-19958506-TCT	testing	0.0	0.09316051	0.517704162201684
14-19959679-19959688-GAA	testing	0.0	0.06345409	0.6117925834709919
14-19960160-19960186-A	testing	5.127140064572503	2.2777252	2.198378544573823
14-19960758-19960770-AT	testing	0.815598037976148	0.3787992	1.9122797990810094
14-19961187-19961199-TGAA	testing	0.4007105569435096	0.07716474	2.826242721568127
14-19961270-19961281-AT	testing	1.5861850650176137	0.2828246	4.404589112135463
14-19961313-19961322-AAT	testing	0.0	0.10230094	0.4943130763505103
14-19962724-19962737-TCTG	testing	0.1213794258068807	0.09087539	1.1598112559554203
14-19964307-19964323-ATA	testing	0.0910345693551606	0.13429248	0.8153679083304791
14-19964358-19964368-AT	testing	0.513305411228963	0.14114779	2.5432761014685763
14-19964752-19964761-TTA	testing	0.0	0.07716474	0.5644464016937005
14-19964997-19965007-TA	testing	1.6362048925043058	0.24854794	4.9812513380635846
14-19965281-19965290-AG	testing	0.0	0.029177427	0.774129058941544
14-19965473-19965482-T	testing	0.0741579509254722	0.2325522	0.5237010939199086
14-19966860-19966869-CAG	testing	0.0	0.040602982	0.7112224689516187
14-19967050-19967061-ATT	testing	0.0910345693551606	0.065739185	1.152621628706335
14-19967707-19967725-ACA	testing	0.0	0.38279814	0.20712590152066454
14-19968093-19968107-AATA	testing	2.9367369584512755	0.097730726	15.357941681007508
14-19968282-19968291-ACT	testing	0.0	0.081734955	0.550251876420802
14-19968977-19968987-A	testing	1.4052897881276714	0.29196504	3.840367467791698
14-19971593-19971604-TA	testing	0.0	0.10001582	0.49996045312815757
14-19972516-19972525-T	testing	0.5014097802209283	0.29653525	1.5166615836068251
14-19973889-19973898-TC	testing	0.0	0.09087539	0.5239020074824733
14-19978166-19978182-TGTTT	testing	1.4777018599983085	0.5587516	2.394987518813326
14-19978168-19978172-T,14-19978178-19978188-T	testing	4.926310789104894	1.3454006	3.477451710691758
14-19978628-19978651-TAATA	testing	0.4289432689705939	1.2951281	0.37913598684636485
14-19980411-19980420-TCC	testing	0.0	0.04745832	0.6781577329783766
14-19980692-19980701-TC	testing	0.0	0.058883846	0.6293906052601471
14-19981325-19981334-GAG	testing	0.0	0.06802431	0.5951519753302364
14-19981718-19981737-A	testing	2.059312024036114	1.2859877	1.5579590093303959
14-19981961-19981970-CCT	testing	0.2031839140544059	0.06345409	1.8548567004619214
14-19982201-19982210-CAG	testing	1.030368621115266	0.07716474	6.380325007759819
14-19982826-19982837-CCT	testing	0.1575311083743772	0.1137265	1.2049563735633027
14-19985033-19985043-AGA	testing	1.0441863467142538	0.022322118	9.353879457141625
14-19985643-19985653-GCA	testing	0.0	0.07716474	0.5644464016937005
14-19986921-19986932-AAG	training	0.0	0.0703094	0.5871666508131671
14-19987118-19987128-A	training	0.120537477430474	0.3719439	0.467295959181746
14-19987741-19987754-T	training	1.2030621367898946	0.61873573	1.8129920113890743
14-19987893-19987903-CCA	validation	0.0	0.081734955	0.550251876420802
14-19988123-19988133-ATA	training	0.0	0.042888105	0.6998483183747171
14-19988212-19988222-ACT	training	0.0	0.06116897	0.6204668305567752
14-19988482-19988491-A	training	0.5021167776647905	0.18456489	2.115920827986862
14-19988883-19988894-A	training	0.3509565115018075	0.333097	1.0412367471993746
14-19989052-19989066-A	training	0.9076269110354972	0.61359423	1.4120446448053499
14-19989153-19989162-A	training	0.0	0.14343292	0.4107907837608817
14-19989289-19989298-AG	training	0.0	0.04745832	0.6781577329783766
14-19989520-19989533-A	training	0.2061610959941432	0.50305206	0.507686013035331
14-19989641-19989650-GAG	training	0.0	0.07259452	0.5793926713316275
14-19989718-19989728-A	training	0.0606897129034402	0.41821733	0.3100817043371363
14-19990214-19990223-A	testing	0.0	0.14800313	0.4032207174159455
14-19990497-19990506-ATT	testing	0.0	0.058883846	0.6293906052601471
14-19991264-19991274-GTG	testing	0.0	0.10001582	0.49996045312815757
14-19991403-19991415-TAAA	testing	0.0	0.065739185	0.603357618779168
14-19992971-19992980-GA	testing	0.0	0.065739185	0.603357618779168
14-19994366-19994375-TC	testing	0.0	0.05431363	0.6480308965578737
14-19996145-19996154-GGT	testing	0.0	0.052028537	0.6577712446183706
14-19997352-19997368-GA	testing	1.8174040898358728	0.73870397	2.286151202832476
14-19997370-19997379-GA	testing	0.1213794258068808	0.28053948	0.5817515328682342
14-19997380-19997391-GA	testing	0.0	0.3993652	0.20025424278664194
14-19999497-19999507-TAA	testing	0.0	0.0703094	0.5871666508131671
14-20001783-20001792-A	testing	0.0800626499770336	0.15485847	0.7065201716742379
14-20002847-20002859-AAGG	testing	0.0	0.19827554	0.33526047761073535
14-20003608-20003618-TTA	testing	0.0	0.040602982	0.7112224689516187
14-20004369-20004381-TCA	testing	0.0	0.12286693	0.44869824338675995
14-20005631-20005642-A	testing	0.8468771495222136	0.4444961	1.7389971195793936
14-20006225-20006238-ATA	testing	0.3137503628202193	0.14571801	1.6838422337061059
14-20007160-20007172-A	testing	0.4587461329856468	0.5501824	0.8593682834011608
14-20008019-20008032-AGAA,14-20008075-20008083-GAAG,14-20008082-20008111-GGAG,14-20008112-20008135-AGGG,14-20008132-20008147-AGGA,14-20008144-20008171-AGGG,14-20008172-20008199-AGGG,14-20008200-20008223-AGGG,14-20008227-20008241-GAAG,14-20008238-20008277-GGAG,14-20008290-20008319-GGAG,14-20008338-20008347-GAA	testing	9.74639685291957	5.1295424	1.8828410020960096
14-20008484-20008493-A	testing	0.1169677692306426	0.20056066	0.7218768059354227
14-20010220-20010230-TAT	testing	0.0	0.042888105	0.6998483183747171
14-20010822-20010831-TGG	testing	0.0	0.09316051	0.517704162201684
14-20010962-20010972-A	testing	0.5488710512313613	0.63758785	0.8797203631152022
14-20010968-20010992-AAAAG	testing	0.5463511196656341	0.895234	0.6494463811180426
14-20011987-20011997-AC	testing	0.0	0.017751873	0.8492433916528869
14-20012005-20012016-TA	testing	0.0	0.24854794	0.2869045790372481
14-20012122-20012134-TA	testing	0.0	0.29882038	0.2507394431548358
14-20012428-20012440-AATA	testing	0.0	0.11601159	0.46293812290349795
14-20013634-20013643-AT	testing	0.0	0.120581806	0.45334654663222773
14-20013720-20013729-TA	testing	0.0	0.120581806	0.45334654663222773
14-20013855-20013865-AT	testing	0.0	0.10915628	0.47811139115689
14-20013880-20013889-ATA	testing	0.6010658354152644	0.11601159	3.2455010187891506
14-20013961-20013970-TA	testing	0.0	0.056598753	0.6385746890334433
14-20013981-20013991-TA	testing	0.0	0.11829671	0.4580921077555406
14-20013996-20014005-AT	testing	0.1918646511701144	0.12286693	1.309591562867198
14-20014021-20014030-TA	testing	0.0	0.1137265	0.46788769759482335
14-20014879-20014889-AAG	testing	0.0	0.056598753	0.6385746890334433
14-20015899-20015908-T	testing	0.0303448564517201	0.104586035	0.6371151210380519
14-20016170-20016179-CT,14-20016184-20016193-AC	testing	15.623724199597165	0.15942869	60.60904135004175
14-20018997-20019006-AAT	testing	0.0	0.06802431	0.5951519753302364
14-20019258-20019267-TCT	testing	0.0	0.056598753	0.6385746890334433
14-20022100-20022113-GAAT	testing	0.0	0.03831786	0.7229724346516061
14-20023883-20023894-T	testing	0.2793756747192182	0.30910337	0.9273345138154648
14-20024775-20024784-TA	testing	0.0	0.13200736	0.43102080899502504
14-20024781-20024795-TATG	testing	0.0	0.13200736	0.43102080899502504
14-20025147-20025156-CT	testing	0.0	0.08402008	0.5434189573224836
14-20025160-20025170-CT	testing	0.0	0.111441374	0.47294433491526594
14-20025209-20025219-ATT	testing	0.0	0.056598753	0.6385746890334433
14-20025524-20025534-TA	testing	0.0	0.15942869	0.38546237889109336
14-20025566-20025577-TA	testing	0.1050207389162514	0.17085424	0.756941220178984
14-20025932-20025945-TATT	testing	0.0	0.1639989	0.37878945707728323
14-20026396-20026405-TG	testing	0.0	0.111441374	0.47294433491526594
14-20026991-20027002-TG	testing	0.0	0.11601159	0.46293812290349795
14-20027099-20027115-TATTT	testing	0.2625518472906292	0.44678122	0.6630656541031699
14-20027111-20027121-T	testing	0.5914533886512384	0.5017667	1.149038969173998
14-20029223-20029237-AT	testing	0.3171188540772051	0.58131707	0.6122242821205185
14-20029931-20029946-AAATA	testing	3.1489791401565537	0.28396714	8.461607261904115
14-20030137-20030146-AGG	testing	0.1286829806911782	0.058883846	1.4393091962991518
14-20031020-20031039-AAAT	testing	3.782780671253589	0.25197563	11.031390642737366
14-20032289-20032302-AGAA	testing	0.0	0.13657758	0.42269432293626474
14-20032299-20032308-A	testing	0.0855509018714936	0.11829671	0.8499940373425399
14-20033377-20033388-AAC	testing	0.0	0.09087539	0.5239020074824733
14-20033398-20033407-AAT	testing	0.0	0.07487962	0.5718219195581509
14-20033436-20033445-AAT	testing	0.0	0.065739185	0.603357618779168
14-20035448-20035459-TA	testing	0.0	0.14343292	0.4107907837608817
14-20035491-20035500-TA	testing	0.0	0.19370532	0.3404773192395698
14-20036637-20036646-A	testing	0.5472660518836605	0.25883093	1.8038190071398263
14-20036758-20036770-GT	testing	0.0	0.104586035	0.48879191583140075
14-20037127-20037136-T	testing	0.5212950423580923	0.51636994	1.0079904973271283
14-20037137-20037150-T	testing	0.8281304255353403	1.3865325	0.6243593231465443
14-20042498-20042511-ATA	testing	0.0	0.120581806	0.45334654663222773
14-20042692-20042704-A	testing	0.858147662921314	0.3456651	2.149927519389142
14-20042851-20042866-AAAT	testing	0.0	0.10687116	0.48339265850300256
14-20042939-20042948-TAT	testing	0.8357542213576877	0.029177427	7.24394534780204
14-20043067-20043076-T	testing	0.0428943268970594	0.17999467	0.5103465965872115
14-20044424-20044436-TG	testing	0.0	0.07487962	0.5718219195581509
14-20044562-20044571-ATT	testing	0.0910345693551606	0.052028537	1.256570464498784
14-20044629-20044639-TGG	testing	0.0	0.08402008	0.5434189573224836
14-20044851-20044860-CAT	testing	0.0	0.04745832	0.6781577329783766
14-20044868-20044878-TCA	testing	0.3150622167487544	0.05431363	2.6897314044699385
14-20045458-20045470-T	testing	0.3736682241148317	0.47305998	0.826559593491124
14-20045475-20045484-TG	testing	0.0	0.081734955	0.550251876420802
14-20049379-20049389-CCT	testing	0.0	0.10687116	0.48339265850300256
14-20050873-20050882-AG	testing	0.0	0.05431363	0.6480308965578737
14-20051804-20051813-A	testing	0.0525749777501211	0.33081192	0.35415681569377444
14-20051820-20051844-AAAAC	testing	1.5398547829815623	0.6495847	2.1876844377714253
14-20053905-20053916-ATT	testing	0.0	0.07487962	0.5718219195581509
14-20054069-20054080-T	testing	0.2031839140544056	0.37080133	0.6439742089394811
14-20054084-20054097-TTA	testing	0.0	0.15257335	0.39592458982707396
14-20054860-20054869-ATA	testing	0.0910345693551606	0.029177427	1.4788541140021358
14-20055458-20055467-GAT	testing	0.0	0.04745832	0.6781577329783766
14-20056356-20056365-TTG	testing	0.0	0.07487962	0.5718219195581509
14-20057163-20057172-AGG	testing	0.0	0.11601159	0.46293812290349795
14-20059245-20059260-TAA	testing	0.0	0.166284	0.375538898319088
14-20059514-20059534-TG	testing	2.271456558786951	1.1214598	1.9414937428042667
14-20059537-20059553-TTTG	testing	2.00051083596762	0.37937048	4.381810986708276
14-20059692-20059702-ATA	testing	0.2224738527764174	0.05431363	2.0897301993117354
14-20061073-20061083-ATA	testing	0.9375149259193216	0.07716474	5.856215666386674
14-20062463-20062473-AAT	testing	0.0	0.042888105	0.6998483183747171
14-20062484-20062493-CTA	testing	0.0	0.07944983	0.5572588171301137
14-20062727-20062736-CAA	testing	0.0	0.07716474	0.5644464016937005
14-20063230-20063239-A	testing	0.2356056240823026	0.12972227	1.4609189787402963
14-20064154-20064175-T	testing	1.7336285648260343	1.2037238	1.406454775793795
14-20067239-20067249-GA	testing	0.0	0.10687116	0.48339265850300256
14-20068203-20068212-A	testing	0.0	0.2428352	0.2916853345280765
14-20068838-20068849-A	testing	0.4995164468461188	0.36508852	1.2890372930428788
14-20069224-20069233-A	testing	0.9500572725410804	0.3787992	2.19310573731343
14-20069232-20069243-AT	testing	0.2410749548609481	0.4119333	0.6662488157362454
14-20069287-20069298-AAT	testing	0.0	0.07487962	0.5718219195581509
14-20069393-20069404-T	testing	0.1470747427766858	0.39193857	0.5022471459732987
14-20070962-20070971-T	testing	0.0303448564517201	0.1639989	0.4937325740816348
14-20071244-20071257-T	training	0.5440309287622894	0.55846596	0.9780777866820776
14-20071652-20071675-A	training	3.887182895951787	3.2831736	1.1785333439442147
14-20071682-20071691-A,14-20071701-20071713-CAA	training	3.87435823021997	3.7219145	1.0398867453000245
14-20071863-20071884-T	validation	0.936726585752266	1.395673	0.6931505654994548
14-20071987-20071997-CCA	training	0.0	0.10230094	0.4943130763505103
14-20073305-20073320-AT	training	0.0606897129034403	0.48591372	0.2742549071959611
14-20073606-20073625-TTTA	training	0.5647941707349192	0.5761756	0.9831679385279788
14-20073944-20073953-TAA	validation	0.2031839140544061	0.04745832	2.05606515830647
14-20075315-20075326-A	validation	0.366628204327535	0.5540385	0.7134567832437005
14-20076429-20076439-TA	training	0.0	0.12972227	0.4353082528742207
14-20076498-20076509-TA	training	0.0	0.17542446	0.36307595919403823
14-20076530-20076540-TA	training	0.9674366479054548	0.14114779	4.42648322800493
14-20076670-20076682-TAAA	training	0.0	0.1137265	0.46788769759482335
14-20077042-20077052-AAT	validation	0.0	0.07944983	0.5572588171301137
14-20077333-20077345-ACA	training	0.2871593164958882	0.11601159	1.7923080724320772
14-20078582-20078598-T	training	2.4673146581503334	0.6998571	3.2097166583260104
14-20078890-20078909-T	training	1.31878836683155	0.7969743	1.5817491837074376
14-20079669-20079682-ATA	validation	0.0	0.13657758	0.42269432293626474
14-20081423-20081439-AAAT	testing	0.0	0.13657758	0.42269432293626474
14-20082055-20082069-ATAG,14-20082142-20082152-GT	testing	4.685636207138605	4.7822056	0.9802201298402108
14-20082069-20082121-GATA	testing	4.702945606760316	4.9650145	0.9482590043444726
14-20086318-20086337-T,14-20087060-20087070-TTA	testing	3.325520206661281	1.4550858	2.202785342558771
14-20088333-20088349-A	testing	2.807560955689848	0.8449615	3.0769094356646787
14-20088378-20088387-TC	testing	0.1911200936771464	0.097730726	1.4723057946853761
14-20090983-20090996-AG	testing	0.0	0.088590294	0.530249982005967
14-20092084-20092100-TC	testing	0.0	0.49119803	0.16914806025317777
14-20092112-20092125-TG	testing	0.3029111104553623	0.19142023	1.3825776970094434
14-20092616-20092625-A	testing	0.0303448564517201	0.17313933	0.4772101346654109
14-20093363-20093372-AAT	testing	0.0	0.03146255	0.7606729064665184
14-20094979-20094988-A	testing	0.2321218596943451	0.14800313	1.3391841453547182
14-20095238-20095248-AC	testing	0.0	0.05431363	0.6480308965578737
14-20095279-20095288-ATT	testing	0.0	0.08402008	0.5434189573224836
14-20095484-20095493-ATT	testing	0.0	0.033747643	0.7476767272825885
14-20096156-20096168-ATT	testing	0.0	0.06802431	0.5951519753302364
14-20096300-20096309-CAC	testing	1.4982434912524698	0.07944983	8.906352774212547
14-20097144-20097161-TTG	testing	0.0	0.24397773	0.29071649493122714
14-20097688-20097698-TAT	testing	0.0	0.08402008	0.5434189573224836
14-20097861-20097870-TG	testing	0.0857886537941188	0.07487962	1.0623802464467773
14-20097891-20097900-CAT	testing	0.0	0.042888105	0.6998483183747171
14-20097946-20097956-TTA	testing	0.0	0.058883846	0.6293906052601471
14-20098815-20098831-GTCT	testing	0.2100414778325032	0.34909278	0.6903728842679308
14-20100011-20100021-TGC	testing	0.0	0.0703094	0.5871666508131671
14-20100226-20100235-TGT	testing	0.0	0.0954456	0.5116513239489658
14-20100829-20100843-TATT	testing	0.0	0.13657758	0.42269432293626474
14-20101192-20101201-A	testing	0.0910345693551606	0.11601159	0.8843718494695614
14-20101215-20101226-TG	testing	0.121379425806881	0.12286693	0.9933255948151707
14-20101225-20101234-TA	testing	0.894060861668322	0.11601159	4.601886693525667
14-20101233-20101246-TG	testing	0.0606897129034403	0.166284	0.6034523775496851
14-20101268-20101279-TA	testing	0.0	0.11601159	0.46293812290349795
14-20101685-20101699-AT	testing	0.7153147529803339	0.38736838	1.672892182665469
14-20101731-20101741-TG	testing	0.5135599638908939	0.081734955	3.376125214276438
14-20102733-20102742-AAT	testing	0.0	0.058883846	0.6293906052601471
14-20102817-20102826-AT	testing	0.0	0.052028537	0.6577712446183706
14-20104175-20104187-GCCT	testing	0.0	0.15028825	0.39953933115118273
14-20104737-20104747-CTC	testing	0.0	0.06802431	0.5951519753302364
14-20107163-20107172-A	testing	0.1713793413199504	0.16171378	1.03693180129816
14-20109793-20109804-ATA	testing	0.0	0.0954456	0.5116513239489658
14-20109836-20109845-A	testing	0.2321218596943447	0.1891351	1.1486736120738876
14-20116012-20116021-ATA	testing	0.0	0.09316051	0.517704162201684
14-20116328-20116340-CA	testing	0.0	0.14343292	0.4107907837608817
14-20116343-20116352-AC	testing	0.0	0.12515202	0.44414436077455577
14-20116353-20116364-AC	testing	0.0	0.20056066	0.3327115398269354
14-20119698-20119707-GTG	testing	0.0	0.09087539	0.5239020074824733
14-20119839-20119855-AAT	testing	0.0	0.18684998	0.34861428262954736
14-20121854-20121872-AAAT	testing	0.1213794258068807	0.19599044	0.7479276216045381
14-20122457-20122472-TTATT	testing	0.0	0.14114779	0.41468346029627723
14-20123526-20123542-AATACAAA	testing	4.04136095671113	0.1639989	15.68703868353667
14-20124667-20124689-AAAAG	testing	0.5440161088249741	1.0186299	0.575718661574283
14-20125514-20125523-ATT	testing	0.0	0.06802431	0.5951519753302364
14-20126235-20126245-TAT	testing	0.0	0.13200736	0.43102080899502504
14-20126898-20126910-AAT	testing	0.0	0.12743714	0.4396819270590547
14-20127269-20127278-AC	testing	0.0	0.04745832	0.6781577329783766
14-20127728-20127738-AAT	testing	0.0	0.049743414	0.6678090029388537
14-20127889-20127899-TTA	testing	0.0	0.07487962	0.5718219195581509
14-20133396-20133405-GA	testing	0.0	0.033747643	0.7476767272825885
14-20133553-20133562-A	testing	0.4661128212921662	0.14343292	2.3255392955569287
14-20133811-20133827-AATA	testing	0.2966318037018898	0.31138846	0.9641296299412234
14-20133836-20133850-ATAA	testing	0.0	0.30681825	0.2458100146687126
14-20134721-20134761-TG	testing	5.151497815862957	4.4897113	1.1441891379666858
14-20136569-20136579-CTC	testing	0.0	0.20056066	0.3327115398269354
14-20137085-20137102-TTG	testing	3.816658738606345	0.30910337	9.573763077547724
14-20137557-20137566-TCT	testing	0.0	0.06116897	0.6204668305567752
14-20137750-20137761-T	testing	0.3818014339343127	0.39022475	0.9828174402339187
14-20137875-20137884-TC	testing	0.0	0.052028537	0.6577712446183706
14-20138937-20138946-A	testing	0.8540977130752724	0.18456489	3.352830045460887
14-20140667-20140682-GTAT	testing	0.0	0.15028825	0.39953933115118273
14-20140714-20140733-TATC	testing	0.0	0.99120855	0.0916415106901426
14-20140736-20140747-TA	testing	0.0606897129034403	0.29882038	0.4029124913411905
14-20140881-20140892-T	testing	0.0606897129034403	0.34795022	0.35872225468142493
14-20141393-20141402-TG	testing	0.0	0.07487962	0.5718219195581509
14-20141709-20141718-TCC	testing	0.0	0.104586035	0.48879191583140075
14-20141741-20141750-A	testing	0.482991423941624	0.10001582	2.9147265648368412
14-20142121-20142135-AT	testing	0.2257156253246843	0.6073102	0.4604989795491205
14-20142134-20142143-T	testing	0.1544050669965506	0.7535572	0.2980527456116012
14-20142439-20142448-ATA	testing	0.0	0.04745832	0.6781577329783766
14-20142974-20142984-GAA	testing	0.0	0.06345409	0.6117925834709919
14-20146053-20146064-TAT	testing	0.3005329177076325	0.033747643	2.99469141080589
14-20146512-20146522-T	testing	0.144045855935999	0.29653525	0.6154455522831804
14-20146651-20146673-CCCTCCC	testing	1.053646287150346	1.8938268	0.5786090783564279
14-20147368-20147378-AT	testing	0.2410749548609486	0.13429248	1.4557656944898472
14-20147404-20147414-TA	testing	0.0	0.06802431	0.5951519753302364
14-20147840-20147852-AATA	testing	0.0	0.10230094	0.4943130763505103
14-20148289-20148298-T	testing	0.4972687238172198	0.22341174	1.8467750237428606
14-20150555-20150567-AAT	testing	0.0	0.07487962	0.5718219195581509
14-20153702-20153712-ATA	testing	0.3616124322914231	0.2851097	1.1986517927006854
14-20153710-20153719-A	testing	0.297136346769625	0.5698915	0.592836820245704
14-20153723-20153742-AAAT	testing	0.4821499097218952	0.70899755	0.7195941566471928
14-20153735-20153751-AAATA	testing	0.1286829806911782	0.64844215	0.3055452992474812
14-20154180-20154198-CTTTTT	testing	1.0169828630052782	0.74898696	1.3156655115236144
14-20154193-20154205-T	testing	0.2742928501192035	0.5389711	0.5857743020290018
14-20156450-20156460-A	testing	0.0606897129034403	0.24740541	0.46254234470165645
14-20157127-20157137-A	testing	0.6914299524497816	0.25540328	2.226850445639617
14-20157278-20157288-CTA	testing	0.0	0.07487962	0.5718219195581509
14-20157996-20158006-GTA	testing	0.0	0.0703094	0.5871666508131671
14-20158633-20158643-ATA	testing	0.0	0.24397773	0.29071649493122714
14-20158641-20158650-A	testing	0.1639693989609206	0.24740541	0.7598309967623147
14-20159424-20159439-AATAA	testing	0.0	0.1639989	0.37878945707728323
14-20160804-20160815-AGA	training	0.0	0.07259452	0.5793926713316275
14-20160902-20160912-A	training	0.1003469298327457	0.27596927	0.5328811310369747
14-20164138-20164147-T	testing	0.1666008815183893	0.19370532	0.9077155344628737
14-20164211-20164220-TTG	testing	2.489638208743447	0.20284575	8.551013870075598
14-20164334-20164372-TG	testing	6.26044133810813	4.5445538	1.3694407712767005
14-20166077-20166090-CACT	testing	2.000646584384064	0.056598753	13.414197393922185
14-20168711-20168727-A	testing	0.4955120184890675	0.69871455	0.7455880432991581
14-20169135-20169146-T	testing	0.5143624663254832	0.45392218	1.1091133168299618
14-20169597-20169606-AG	testing	5.355011567794098	3.648791	1.4551388881893115
14-20169615-20169661-A	testing	12.528919284394696	7.067315	1.762015382942524
14-20171257-20171287-A	testing	6.713447985561739	3.1734881	2.0814030103123753
14-20171491-20171500-T	testing	0.0743636599223753	0.18684998	0.6078566222050121
14-20171762-20171779-A	testing	0.8089593449616073	0.87923825	0.9282310458783726
14-20171935-20171947-A	testing	0.9995276018400584	0.46677592	1.939968800791781
14-20171997-20172007-A	testing	1.0047168335784191	0.35252044	2.441252893633753
14-20172704-20172713-TG	testing	0.0	0.0703094	0.5871666508131671
14-20173631-20173640-TAA	testing	0.0	0.058883846	0.6293906052601471
14-20174567-20174576-TCA	testing	2.9756144124282944	0.081734955	16.923626015855312
14-20175596-20175606-T	testing	0.0428943268970593	0.25197563	0.4059778993706448
14-20176661-20176670-ACT	testing	0.0	0.111441374	0.47294433491526594
14-20176723-20176733-A	testing	0.0	0.23712242	0.29662815068781245
14-20177223-20177233-A	testing	0.4530638644343378	0.45135143	1.0031058855408026
14-20177225-20177243-AAAAAAAAC	testing	1.190720158993661	0.7752657	1.4746609618012692
14-20177268-20177278-GTG	testing	0.4003132498851673	0.19599044	1.6903020580163581
14-20177407-20177418-A	testing	0.1241891148176447	0.64501446	0.3009191456735547
14-20177419-20177436-AAAGA	testing	0.7582896428965143	0.4974821	1.4365110568107635
14-20178472-20178485-GAGG	testing	0.0	0.23026708	0.3027852488355787
14-20178858-20178867-CTC	testing	0.0	0.04745832	0.6781577329783766
14-20179034-20179082-GT,14-20179088-20179104-AG	testing	4.692509465617496	6.0801477	0.775468435101882
14-20179925-20179934-GAA	testing	0.0	0.065739185	0.603357618779168
14-20181067-20181076-A	testing	0.0525749777501211	0.13657758	0.644925769171031
14-20181341-20181350-TAT	testing	0.1575311083743772	0.0703094	1.5121367838438584
14-20182041-20182050-GAA	testing	0.0	0.052028537	0.6577712446183706
14-20182103-20182112-GAA	testing	0.0	0.042888105	0.6998483183747171
14-20183477-20183487-CA	testing	0.0	0.056598753	0.6385746890334433
14-20183562-20183575-CCA	testing	0.1575311083743771	0.14343292	1.057914058519189
14-20183930-20183940-A	testing	0.0801897504406617	0.19142023	0.618315861052823
14-20184080-20184089-CAT	testing	0.0	0.065739185	0.603357618779168
14-20184767-20184776-A	testing	0.5071979790509855	0.14343292	2.4943133371237773
14-20186502-20186511-A	testing	0.0678281421902375	0.23826495	0.4961440497758857
14-20187188-20187202-A,14-20187203-20187212-A	testing	0.7500755988185017	1.6516052	0.48531232883899955
14-20187219-20187228-A	testing	0.8372131761694085	0.20284575	3.0946882238545808
14-20187465-20187474-AG	testing	0.0	0.05431363	0.6480308965578737
14-20188030-20188040-A	testing	0.441325197944681	0.22112665	1.6857062406520325
14-20190074-20190083-ATA	testing	0.0	0.09087539	0.5239020074824733
14-20191626-20191637-CTG	testing	0.0	0.09316051	0.517704162201684
14-20191891-20191910-T	testing	0.7659930962680486	1.020915	0.7725769538886075
14-20193085-20193103-TTTTG	testing	0.0	0.20970109	0.32289198594683666
14-20193866-20193876-GT	testing	0.0	0.065739185	0.603357618779168
14-20194060-20194070-GA	testing	0.0	0.06345409	0.6117925834709919
14-20195539-20195554-AATA	testing	0.0	0.1137265	0.46788769759482335
14-20195949-20195958-AAT	testing	0.0	0.09316051	0.517704162201684
14-20198428-20198438-A	testing	0.3587957271297318	0.2725416	1.2315288470595815
14-20198731-20198749-A	testing	1.0545073779664975	1.1808727	0.9013443552716031
14-20200156-20200175-A	testing	1.2544200945691546	0.84724665	1.4298494426653867
14-20201195-20201219-T	testing	0.938360036271572	2.4970958	0.39981583901201184
14-20202318-20202329-A	testing	0.826536342639427	0.47648764	1.6072093803076628
14-20202488-20202498-AAT	testing	0.0	0.111441374	0.47294433491526594
14-20202627-20202636-A	testing	0.0525103694581257	0.16171378	0.5827372538737765
14-20202997-20203019-T	testing	0.7603712841896187	1.3454006	0.5952476318258195
14-20203044-20203058-TTG	testing	1.842982160006161	0.1388627	8.134305439929136
14-20203226-20203245-T	testing	1.3106704126853777	0.98435324	1.300932538077147
14-20205623-20205638-AAAT	testing	0.0	0.1639989	0.37878945707728323
14-20205731-20205740-TAT	testing	0.0	0.058883846	0.6293906052601471
14-20205990-20205999-TA	testing	0.0	0.37537152	0.2103617818753635
14-20206875-20206885-ATC	testing	0.0	0.056598753	0.6385746890334433
14-20209062-20209081-A	testing	1.0433260920659928	0.9455064	1.0935620212999106
14-20211456-20211471-A	testing	0.1805713722796853	0.6998571	0.35077687286852277
14-20211852-20211861-GTG	testing	0.0	0.08630517	0.5367537572897199
14-20211989-20212004-A	testing	0.4521272396457249	0.7432742	0.6547422411900244
14-20212026-20212051-CTCTCC	testing	0.6811954883342106	1.8572651	0.3991260500860157
14-20212764-20212772-G,14-20212815-20212823-G,14-20212966-20212974-G,14-20213017-20213025-G,14-20213146-20213154-G	testing	0.3397357652939869	0.6467283	0.5888832193637056
14-20213448-20213464-A	testing	1.0351680278367887	0.895234	1.1406041472023554
14-20213544-20213556-A	testing	0.5622286243564772	1.0986087	0.5524977620773796
14-20213557-20213566-A	testing	0.6934228609330925	0.46991795	1.3921703307170663
14-20215247-20215256-AG	testing	0.0	0.042888105	0.6998483183747171
14-20215488-20215501-T	testing	0.5360318640677432	0.4682041	1.1193721834596815
14-20216775-20216787-AG	testing	0.4029914196867379	0.10687116	2.4314235956657173
14-20217716-20217734-A	testing	1.1971502373353182	0.96835744	1.2141537923256456
14-20217869-20217878-ATA	testing	0.0	0.10915628	0.47811139115689
14-20218183-20218195-T	testing	0.4208217180103254	0.4679185	0.9170712311895552
14-20218772-20218781-A	testing	1.2837901770649758	0.1891351	4.785963990760638
14-20218865-20218878-CTC	testing	0.0	0.10687116	0.48339265850300256
14-20219925-20219934-GGA	testing	0.0	0.065739185	0.603357618779168
14-20220544-20220557-A	testing	0.3921268173183467	0.47305998	0.8587701715243607
14-20220726-20220738-TAA	testing	0.0	0.08630517	0.5367537572897199
14-20221309-20221318-T	testing	0.0303448564517201	0.1891351	0.4508095227861305
14-20222149-20222158-ATT	testing	0.0	0.07487962	0.5718219195581509
14-20224913-20224925-GGTG	testing	0.1715773075882377	0.12286693	1.2185626085854806
14-20225316-20225347-A	testing	9.27905818552255	2.7164664	3.330079913441378
14-20225381-20225408-TTTG	testing	4.001497309526417	3.1369264	1.2670962520267424
14-20227362-20227370-T	testing	0.0303448564517201	0.12286693	0.584855081243862
14-20227441-20227450-A	testing	0.0606897129034402	0.16856912	0.5983179037986206
14-20227608-20227622-TTTG	testing	0.0	0.12515202	0.44414436077455577
14-20228209-20228220-TG	testing	0.0	0.111441374	0.47294433491526594
14-20229706-20229715-CTT	testing	0.0	0.11601159	0.46293812290349795
14-20231026-20231035-TGA	testing	0.2573659613823565	0.10230094	1.766506677538703
14-20235337-20235347-GGA	testing	0.0	0.17313933	0.3661135143005586
14-20235584-20235611-TCAGGGG	testing	3.343339404640405	0.9043744	3.428342463368645
14-20235772-20235784-AGGC	testing	0.1213794258068808	0.1137265	1.0358070983564547
14-20236305-20236373-TATATATTTATATATTATATATAAATATATAGTA,14-20236337-20236346-TA,14-20236355-20236367-AT,14-20236371-20236380-TA,14-20236390-20236399-TA,14-20236415-20236424-TA,14-20236449-20236458-TA,14-20236475-20236484-TA,14-20236503-20236533-ATATAGTATATATATTTATATTATATAAAT,14-20236509-20236518-TA,14-20236524-20236592-TATATAAATATATAGTATATATATTTATATATTA,14-20236539-20236548-TA,14-20236573-20236582-TA,14-20236591-20236603-AT,14-20236607-20236616-TA,14-20236625-20236629-AT,14-20236633-20236642-TA,14-20236667-20236676-TA,14-20236693-20236702-TA,14-20236719-20236728-TA,14-20236769-20236778-TA,14-20236771-20236792-TATATAT,14-20236793-20236802-AT,14-20236883-20237070-TGGCACATATAAAATATATACCATATATTACACG,14-20237173-20237287-TACTATATATTACATGTGGCACATATAAAATATG	testing	56.30457449367383	2.16804	24.869303228194315
14-20237467-20237476-TA,14-20237480-20237503-TATATT,14-20237511-20237521-TA,14-20237532-20237542-AT,14-20237548-20237557-AT,14-20237571-20237580-AT,14-20237625-20237634-AT,14-20237660-20237669-AT,14-20237745-20237761-TA,14-20237762-20237772-TA,14-20237773-20237783-TA,14-20237775-20237887-TATATATAATATAGAATATAT,14-20237860-20237867-ATATATA,14-20237894-20237904-TA,14-20237914-20237942-ATATTAT,14-20238003-20238012-TA,14-20238012-20238021-TA,14-20237999-20238029-ATATTATAT,14-20238087-20238096-TA,14-20238184-20238192-AATATATA,14-20238184-20238248-AATATATAAATTTATATATTTATATATAAATA,14-20238225-20238237-ATTT,14-20238333-20238342-AT	testing	49.72658221011488	3.813319	12.732563384205294
14-20238439-20238448-TA	testing	0.3094031765122468	0.14343292	1.6817905175366044
14-20238465-20238474-TA	testing	0.2427588516137617	0.27368414	0.9172421703895747
14-20238492-20238501-TA	testing	0.271512688698734	0.3079608	0.9106578100119767
14-20238532-20238541-TA	testing	0.2427588516137617	0.43021417	0.646453586130604
14-20238550-20238559-AT	testing	0.9789529210423754	0.20513088	3.5360331967789542
14-20238576-20238587-AT	testing	0.1820691387103212	0.22341174	0.8721672834459294
14-20239352-20239365-TTGG	testing	0.0	0.2142713	0.3181964118263424
14-20239693-20239703-A	testing	0.4530189057284366	0.363946	1.1919898128843371
14-20239698-20239719-AAAAAG	testing	0.5743186329917768	0.40222156	1.3426716148780566
14-20240579-20240595-T	testing	1.33687639765282	0.70899755	1.7761195910331498
14-20240724-20240733-CAC	testing	0.0910345693551606	0.097730726	0.9661349716339007
14-20244483-20244501-T	testing	1.159727099011994	1.0391959	1.1058037507087182
14-20245418-20245438-ATATAG	testing	0.831631448666035	0.6792911	1.195485805838197
14-20245585-20245594-TAA	testing	0.0	0.07487962	0.5718219195581509
14-20248044-20248053-A	testing	0.0	0.26682884	0.27260670126154746
14-20248053-20248077-TAAAAAT	testing	0.2124139951620415	1.1306002	0.25387123711018533
14-20248225-20248244-A	testing	5.815326948158795	1.1763024	4.634737777002374
14-20248250-20248262-AAAG,14-20248311-20248328-A	testing	4.371613614302588	1.4916476	2.8094244066981835
14-20248456-20248468-A	testing	0.1319425302632727	0.32167146	0.5500550837926587
14-20248588-20248600-A	testing	0.0525749777501211	0.3456651	0.3423534347879632
14-20248844-20248854-T	testing	0.2155787271686977	0.3182438	0.7545329474548043
14-20248859-20248872-TTA	testing	0.0	0.13429248	0.4268169426521927
14-20249705-20249718-T	testing	0.6206202039769056	0.89980423	0.7207613074180589
14-20250968-20250977-CAT	testing	0.0910345693551606	0.03831786	1.3811272770932155
14-20251056-20251065-CAC	testing	0.0	0.036032766	0.7351170085007314
14-20251555-20251564-A	testing	0.0429338790741091	0.16856912	0.5322051882737266
14-20252223-20252232-ACT	testing	0.0	0.07259452	0.5793926713316275
14-20252384-20252394-A	testing	0.1050207389162519	0.19599044	0.6926600025198514
14-20253504-20253515-A	testing	0.0525749777501207	0.48477116	0.2609139919795646
14-20253521-20253530-A	testing	0.0303448564517201	0.18456489	0.45804967876297076
14-20254224-20254233-TC	testing	0.0	0.07259452	0.5793926713316275
14-20254387-20254410-TTTG	testing	0.1715773075882378	0.5279383	0.43249043351590094
14-20254991-20255008-TC	testing	0.6750506080944786	0.4324993	1.4554960130360333
14-20255009-20255019-TC	testing	0.135718738208208	0.15028825	0.9417890700350816
14-20255029-20255045-TCCC	testing	0.1213794258068807	0.3250991	0.5207713349825505
14-20256255-20256271-CT	testing	0.296631803701889	0.25540328	1.116004904912214
14-20256687-20256700-GAAA	testing	0.0	0.097730726	0.5057382938046765
14-20257187-20257202-AAAC	testing	0.0	0.16171378	0.38209680820016434
14-20257672-20257681-TAT	testing	0.0	0.052028537	0.6577712446183706
14-20258155-20258179-TAAA	testing	0.2427588516137615	0.8518169	0.3601100711846591
14-20258184-20258193-AT	testing	0.0	0.19599044	0.33784874943934007
14-20258250-20258259-A	testing	0.1049075438456473	0.18684998	0.7143369640313285
14-20258899-20258914-AAAT	testing	0.5882989711067401	0.120581806	3.1203796160175608
14-20259027-20259051-T	testing	1.282024902408648	2.085776	0.6322811223147514
14-20259200-20259210-T	testing	0.1478000188901527	0.25083306	0.7063188939210937
14-20260345-20260362-TGTT	testing	1.311755191687365	0.2142713	4.492154363721298
14-20261088-20261105-T	testing	0.6208799669518965	0.95693195	0.6820495557466083
14-20261234-20261243-CCA	testing	0.0	0.12286693	0.44869824338675995
14-20261254-20261264-T	testing	0.0303448564517201	0.2599735	0.36209569996602553
14-20261805-20261814-A	testing	0.0303448564517201	0.14571801	0.5304652127522932
14-20262227-20262237-AAT	testing	0.0	0.040602982	0.7112224689516187
14-20262897-20262910-GGAG	testing	0.0	0.088590294	0.530249982005967
14-20264289-20264298-A	testing	0.1321738845439838	0.28625226	0.6010939186323047
14-20264443-20264453-CA	testing	0.0	0.07487962	0.5718219195581509
14-20264488-20264497-AT	testing	0.0	0.058883846	0.6293906052601471
14-20266752-20266761-TCA	testing	0.0	0.097730726	0.5057382938046765
14-20267490-20267500-ATA	testing	0.0	0.1891351	0.34585908110084185
14-20267495-20267514-AATA	testing	0.0	0.37080133	0.2124038179756204
14-20269523-20269532-GCA	testing	0.0	0.11829671	0.4580921077555406
14-20272293-20272302-AGA	testing	0.0	0.05431363	0.6480308965578737
14-20276033-20276047-AAAT	testing	0.1213794258068808	0.11601159	1.0248497583249159
14-20276360-20276371-TG,14-20276370-20276383-TA,14-20276379-20276401-ATATGC,14-20276406-20276420-TA,14-20276421-20276430-AT,14-20276431-20276441-AT,14-20276450-20276492-TA,14-20276491-20276518-AC	testing	3.704268439394848	5.677968	0.6584093991858121
14-20277733-20277743-TTC	testing	0.0	0.058883846	0.6293906052601471
14-20278714-20278723-CTA	testing	0.0	0.065739185	0.603357618779168
14-20279236-20279254-T	testing	1.4595405409557567	0.89066374	1.574238036567036
14-20279864-20279883-A	testing	0.3336611842569899	1.082613	0.36669746084051996
14-20279958-20279990-TGGA	testing	4.76330826038167	2.1863208	2.127132929194219
14-20280004-20280019-AG	testing	4.744089971719227	2.0766356	2.225494231427266
14-20280572-20280584-GCCT	testing	0.2427588516137617	0.166284	1.2871928152414782
14-20280896-20280905-CTG	testing	0.0	0.081734955	0.550251876420802
14-20281127-20281137-CTC	testing	0.0	0.111441374	0.47294433491526594
14-20281283-20281292-A	testing	0.0	0.1639989	0.37878945707728323
14-20282826-20282835-CT	testing	0.210041477832503	0.058883846	1.9513719338874955
14-20283876-20283885-AC	testing	0.0	0.06116897	0.6204668305567752
14-20285335-20285346-A	testing	0.0606057519968751	0.37651408	0.33704303553186743
14-20286176-20286189-ATA	testing	1.376624066625002	0.19827554	4.950536898282045
14-20286746-20286757-A	testing	0.5218515244657779	0.41021946	1.2187922516043936
14-20287789-20287798-TAC	testing	0.0	0.065739185	0.603357618779168
14-20288182-20288218-AGAT	testing	2.357404478253753	4.398307	0.5462954125304816
14-20288418-20288428-GTT	testing	0.0910345693551606	0.07487962	1.0923775415063264
14-20289130-20289143-T	testing	0.6117219404797375	0.5904575	1.0307976095266365
14-20289197-20289215-AAAAAT	testing	0.0	0.17085424	0.3692022690876096
14-20289753-20289766-AGAC	testing	0.0	0.07944983	0.5572588171301137
14-20291063-20291073-T	testing	0.080274372282375	0.29196504	0.4599246205283385
14-20291825-20291838-AT	testing	0.0857886537941189	0.79925936	0.20660185710396045
14-20291858-20291867-AT	testing	0.0	0.09087539	0.5239020074824733
14-20293329-20293338-AAG	testing	0.0910345693551606	0.06345409	1.1687353271806207
14-20295665-20295678-A	testing	0.0855509018714938	0.65586877	0.24548031250384086
14-20296663-20296672-TAT	testing	0.0910345693551606	0.01546675	1.6544552380244582
14-20296683-20296692-GTA	testing	0.0	0.07716474	0.5644464016937005
14-20297014-20297026-AAAT	testing	0.0	0.18227977	0.35425847201164995
14-20297772-20297785-A	testing	0.1322509126994479	0.5503252	0.35713042136372375
14-20299553-20299571-TTTTG	testing	0.1517242822586011	0.22112665	0.7838785172722386
14-20300143-20300156-TA,14-20300155-20300179-T	testing	9.227684615848746	4.215498	2.16143875303586
14-20300410-20300420-CAT	testing	0.0	0.081734955	0.550251876420802
14-20301229-20301240-AG	testing	0.0	0.10230094	0.4943130763505103
14-20302885-20302897-T	testing	0.2239433845309583	0.47734454	0.5610919686379268
14-20303190-20303206-A	testing	0.2503386034304525	0.8061147	0.38663825168099863
14-20303768-20303777-ACC	testing	0.0	0.07716474	0.5644464016937005
14-20303930-20303940-TCA	testing	0.0	0.033747643	0.7476767272825885
14-20304223-20304237-TAAC	testing	0.0	0.10915628	0.47811139115689
14-20307026-20307035-T	testing	0.4965650783660963	0.14800313	2.405473988840771
14-20308119-20308132-TAAA	testing	0.0	0.08630517	0.5367537572897199
14-20308152-20308161-ATA	testing	0.0	0.065739185	0.603357618779168
14-20309260-20309279-CCCTGC,14-20309274-20309294-CTGCCT,14-20309289-20309309-CCTCTC,14-20309300-20309344-CCCTCTC	testing	4.7730594373305975	1.6927372	2.7182229706231325
14-20311287-20311297-A	testing	0.2209446205785404	0.45392218	0.5794038082723829
14-20311300-20311317-A	testing	1.0748944065581805	1.0803279	0.9953966237332699
14-20311392-20311401-T	testing	0.0677279713514686	0.19599044	0.5666668536709112
14-20311586-20311596-TGC	testing	0.0	0.07259452	0.5793926713316275
14-20311827-20311839-AT	testing	0.0	0.15942869	0.38546237889109336
14-20312386-20312396-T	testing	0.0677279713514684	0.3285268	0.39140602490081927
14-20313085-20313094-ATA	testing	0.0	0.097730726	0.5057382938046765
14-20313180-20313191-TAT	testing	0.2866801405157185	0.056598753	2.4692415048523313
14-20313189-20313201-TAC	testing	0.286680140515719	0.058883846	2.433728476812671
14-20315090-20315109-A	testing	1.0293302867243117	1.0072043	1.0199836531743165
14-20315136-20315164-A	testing	1.5358118356152	3.4477015	0.461090606302475
14-20315933-20315943-GT	testing	0.0	0.06116897	0.6204668305567752
14-20315962-20315974-AG	testing	0.8544608145001269	0.16856912	3.5538740064387406
14-20315981-20315995-GT	testing	0.8604961944361225	0.29767781	2.4152622305884313
14-20316138-20316149-TAA	testing	0.0	0.06345409	0.6117925834709919
14-20317116-20317126-TA	testing	0.0	0.10915628	0.47811139115689
14-20317403-20317415-A	testing	0.2212497782720551	0.7638402	0.3718856546292418
14-20318333-20318343-GTG	testing	0.0	0.12743714	0.4396819270590547
14-20318474-20318489-A	testing	0.6403322382370575	0.6055963	1.0492291955570878
14-20320804-20320823-A	testing	0.7291546745140551	1.4002432	0.5526801751303089
14-20321136-20321149-A	testing	0.5169209527878681	0.48777038	1.0495951714815368
14-20321229-20321238-AGT	testing	0.0	0.065739185	0.603357618779168
14-20321457-20321470-T	testing	0.5247027236497664	0.5072652	1.0287148409784828
14-20322605-20322621-TA	testing	1.065847276322406	1.0757576	0.9915711166335698
14-20322622-20322638-T	testing	0.7781656863036595	1.0917535	0.7368685607415119
14-20323575-20323588-A	testing	0.1869992684378192	0.50262356	0.4762496647788202
14-20323917-20323940-A	testing	1.424707924159112	1.7658607	0.817160640212376
14-20324785-20324794-AT	testing	0.0	0.0703094	0.5871666508131671
14-20325420-20325435-A	testing	1.4965114329986156	0.7512721	1.8754419803005593
14-20325861-20325871-ATA	testing	4.703622988482175	0.07487962	27.468169181075385
14-20327095-20327109-AAC	testing	0.222473852776417	0.26682884	0.8790853324848096
14-20327107-20327116-A	testing	0.1869175598083109	0.27368414	0.767807699326792
14-20328597-20328607-A	testing	0.2022356398272707	0.31710124	0.7246097849703603
14-20330104-20330118-A	testing	2.31004794567495	0.8609573	2.507965698033565
14-20330344-20330354-AG	testing	0.0	0.05431363	0.6480308965578737
14-20330598-20330609-T	testing	0.9812947031413056	0.3182438	2.585321535289478
14-20331980-20331994-AT,14-20332026-20332051-T	testing	4.695336945677726	4.3434644	1.0791887846964017
14-20332005-20332027-AT	testing	6.191539773746292	4.6908007	1.3132543321508432
14-20333144-20333153-CA	testing	0.0	0.06802431	0.5951519753302364
14-20333352-20333361-CCT	testing	0.0	0.065739185	0.603357618779168
14-20333519-20333528-GTT	testing	0.0	0.065739185	0.603357618779168
14-20333978-20333993-TTA	testing	0.0	0.11601159	0.46293812290349795
14-20334175-20334189-T	testing	0.4615817200784515	0.6301613	0.7691200835739329
14-20334468-20334477-AT	testing	0.0	0.036032766	0.7351170085007314
14-20334854-20334874-A	testing	1.3896654509638051	1.4230943	0.978052016190859
14-20335606-20335622-TAAA	testing	0.1715773075882378	0.15714356	1.0561310871959533
14-20337648-20337662-TAAA	testing	0.0	0.15714356	0.38888782592883137
14-20337867-20337877-C	testing	0.8682820140938323	0.84267646	1.0271626111188057
14-20339368-20339383-TTTA	testing	0.1715773075882375	0.10915628	1.2984420433765484
14-20339582-20339591-T	testing	0.0	0.1388627	0.41865054694600706
14-20340046-20340056-T	testing	0.0606897129034402	0.34680766	0.35963956594531116
14-20340397-20340406-CCA	testing	0.0	0.11601159	0.46293812290349795
14-20341290-20341309-AAAT	testing	0.0	0.29196504	0.2551247937826292
14-20342185-20342194-T	testing	0.0	0.15257335	0.39592458982707396
14-20342363-20342382-T	testing	0.8933757267154584	1.103179	0.8256258850224766
14-20342726-20342739-T	testing	0.4468291478794318	0.8175403	0.5959728939202255
14-20342895-20342907-T,14-20342916-20342925-G	testing	0.145592953156834	2.2320232	0.10531325466952215
14-20343043-20343065-T	testing	3.4900284959675734	2.542798	1.3584195598632864
14-20343649-20343658-GCG	testing	0.0	0.15485847	0.3923746383630099
14-20343667-20343677-CGG	testing	0.0	0.20056066	0.3327115398269354
14-20345846-20345860-GA	testing	0.0	0.25083306	0.2850358515243689
14-20345872-20345884-GA	testing	0.0	0.15942869	0.38546237889109336
14-20345900-20345909-AG	testing	0.4571403111164672	0.088590294	2.9542363994430554
14-20346321-20346345-T	testing	1.658472187391367	1.2174344	1.334770207451215
14-20346474-20346484-CCA	testing	0.0	0.0954456	0.5116513239489658
14-20346843-20346853-TC	testing	0.0606897129034403	0.07716474	0.9070073023754067
14-20347010-20347026-T	testing	0.5763579385433691	0.895234	0.6795968973561687
14-20347176-20347185-CAC	testing	0.0910345693551606	0.0703094	1.1216912827780534
14-20347346-20347357-TG,14-20347356-20347399-TA,14-20347378-20347379-T,14-20347392-20347393-T,14-20347398-20347433-T	testing	8.073442548132567	6.7016973	1.201676903224224
14-20347805-20347814-T	testing	0.03034485645172	0.14800313	0.5255774652994097
14-20347871-20347887-T	testing	0.6125073706382238	0.9249404	0.6951695636528952
14-20348396-20348409-T	testing	0.3229738503642543	0.6907167	0.534924645406192
14-20349020-20349031-A	testing	0.1094254484221107	0.37994176	0.4363559620694617
14-20349514-20349523-A	testing	0.5002303616800347	0.166284	2.254098487629879
14-20349722-20349732-T	testing	0.0525749777501207	0.24397773	0.4435606274572505
14-20349880-20349889-TC	testing	0.382240187354292	0.06802431	2.8700620008753015
14-20350539-20350551-CAA	testing	0.0	0.09316051	0.517704162201684
14-20351189-20351198-T	testing	0.5802432226096097	0.12972227	2.9611548876371874
14-20351325-20351335-CCA	testing	0.0	0.088590294	0.530249982005967
14-20352558-20352568-T	testing	5.167911698041397	0.5108357	8.624105791526915
14-20352879-20352893-T	testing	0.6566535071475806	0.6387304	1.0242620408576397
14-20353250-20353259-T	testing	0.5191489788702791	1.9578099	0.30087763639891085
14-20353407-20353416-T	testing	0.0	0.20056066	0.3327115398269354
14-20354204-20354213-ATG	testing	0.0	0.065739185	0.603357618779168
14-20354703-20354713-A	testing	0.3352585052048422	0.17770955	1.5673155827908771
14-20355007-20355017-CAG	testing	0.0	0.07259452	0.5793926713316275
14-20359692-20359701-T,14-20359708-20359719-T	testing	0.5011549831122316	1.0986087	0.5015439843814179
14-20359850-20359860-CCA	testing	0.0	0.12286693	0.44869824338675995
14-20360505-20360529-TTTA	testing	4.075155153883426	0.8118275	4.578887074455887
14-20360887-20360896-TTA	testing	0.0	0.036032766	0.7351170085007314
14-20360961-20360970-T	testing	0.5236446624040895	0.19827554	2.0908340737698086
14-20361973-20361985-AT	testing	0.8946890339950468	0.26911393	2.69480220915815
14-20362713-20362729-ACAA	testing	0.5109190412091347	0.25197563	1.735685624624451
14-20362724-20362735-AAC	testing	0.3831892809068512	0.15714356	1.8790642896398075
14-20362787-20362804-AT	testing	0.3000736840652463	1.4962177	0.25063854639955835
14-20363506-20363515-CAC	testing	0.0	0.10001582	0.49996045312815757
14-20363553-20363576-AATA	testing	0.0	0.5451837	0.15499461626200414
14-20363913-20363922-T	testing	0.0303448564517201	0.24397773	0.37893399799958016
14-20365211-20365223-TCTT	testing	0.0	0.16171378	0.38209680820016434
14-20365276-20365292-T	testing	0.5005788842834697	1.5602008	0.3617507498390976
14-20365681-20365690-TTA	testing	0.0	0.09316051	0.517704162201684
14-20366822-20366831-CTT	testing	0.372567344452933	0.065739185	2.8512710766191653
14-20367223-20367233-GTG	testing	0.0	0.12286693	0.44869824338675995
14-20367368-20367384-A	testing	1.578420010924142	0.874668	1.7220427991112277
14-20367467-20367476-GA	testing	0.0	0.058883846	0.6293906052601471
14-20367615-20367630-T	testing	0.1842768480700857	0.62787616	0.39055661346304527
14-20368075-20368085-TCC	testing	0.0	0.097730726	0.5057382938046765
14-20368764-20368792-CA	testing	4.213948784788666	2.7256067	1.526733633802845
14-20369010-20369024-T	testing	0.8538095063201366	0.66729426	1.2430817693333671
14-20369872-20369886-T	testing	0.5532072930680852	0.51297796	1.065629330405428
14-20369918-20369931-T	testing	1.80098904536641	0.46077752	3.3899166381819477
14-20371218-20371231-AAGA	testing	0.0	0.065739185	0.603357618779168
14-20372362-20372379-TG	testing	1.1133544847829515	1.5327796	0.7431220262569128
14-20372380-20372413-TG	testing	3.47508673529264	3.3197353	1.0454279122985453
14-20373347-20373358-CAG	testing	0.0	0.0954456	0.5116513239489658
14-20374090-20374104-T	testing	0.3253471259266067	0.57903194	0.6264022365819887
14-20374255-20374273-ATTTTT	testing	0.0	0.2725416	0.26842639855522177
14-20375096-20375110-A	testing	0.6576272709395696	0.6998571	0.9472032828608631
14-20375168-20375178-TAT	testing	0.0	0.09087539	0.5239020074824733
14-20376665-20376677-TC	testing	0.0	0.10001582	0.49996045312815757
14-20377215-20377229-A	testing	0.2542089950605778	0.6055963	0.5019995074528846
14-20377225-20377242-AAAAG	testing	0.0	0.3056757	0.24650231699852865
14-20377689-20377699-GA	testing	0.0	0.081734955	0.550251876420802
14-20377983-20377992-CTC	testing	0.0	0.08402008	0.5434189573224836
14-20377997-20378006-CCA	testing	0.0	0.104586035	0.48879191583140075
14-20378075-20378084-GCA	testing	0.0	0.09316051	0.517704162201684
14-20378541-20378550-GA	testing	0.0	0.03146255	0.7606729064665184
14-20381156-20381166-GAA	testing	0.0	0.05431363	0.6480308965578737
14-20382307-20382317-GCA	testing	0.0	0.09087539	0.5239020074824733
14-20382700-20382709-CAG	testing	0.0	0.14571801	0.4069705757424944
14-20382802-20382811-CTC	testing	0.0	0.104586035	0.48879191583140075
14-20383680-20383689-A	testing	0.4955633974105486	0.12972227	2.5925366200262108
14-20385274-20385283-T	testing	0.0	0.23369473	0.29967509525847175
14-20385358-20385367-T	testing	0.2155787271686964	0.32738423	0.7383958157948326
14-20386460-20386469-CTC	testing	0.0	0.13429248	0.4268169426521927
14-20386553-20386562-CAG	testing	0.0	0.12515202	0.44414436077455577
14-20386938-20386951-T	testing	0.1485446080806295	0.5103358	0.40722600260484393
14-20387392-20387402-A	testing	0.0303448564517201	0.20056066	0.4336723789857265
14-20387551-20387562-A	testing	6.5761382371117545	0.35937577	14.533065679784885
14-20389147-20389161-A	testing	0.472962213707266	0.45620728	1.0301235426247315
14-20391055-20391064-ATC	testing	0.0	0.081734955	0.550251876420802
14-20392409-20392419-TA	testing	1.4293048333398402	0.045173198	10.534346934616954
14-20393077-20393087-GTG	testing	0.2401879499311003	0.120581806	1.542230323071615
14-20393216-20393227-A	testing	0.0742723040403148	0.41993117	0.3351834129127415
14-20393785-20393798-A	testing	0.1829827855260284	0.41136202	0.5533903075672856
14-20394087-20394097-A	testing	0.1517242822586011	0.22798195	0.7674943156432881
14-20394474-20394496-T	testing	1.476144633443003	1.1123195	1.3001066413952784
14-20394626-20394636-CCA	testing	0.0	0.10230094	0.4943130763505103
14-20395023-20395036-AC	testing	0.0	0.22341174	0.3092033702919999
14-20395793-20395803-TGC	testing	0.0	0.03831786	0.7229724346516061
14-20396892-20396903-A	testing	0.1251421779700213	0.41079074	0.4407718471365031
14-20397509-20397519-A	testing	0.170744306838502	0.27368414	0.7245271550419614
14-20397761-20397771-T	testing	0.1092702239331265	0.34452254	0.47077528157093335
14-20397806-20397815-GTG	testing	0.0	0.07487962	0.5718219195581509
14-20398062-20398073-TAA	testing	0.0	0.065739185	0.603357618779168
14-20398238-20398249-GTG	testing	1.2956229768273055	0.13429248	5.956755320645826
14-20398376-20398392-A	testing	0.4879839509103989	0.8072573	0.6480895231269
14-20398506-20398518-A	testing	0.4566722378308773	0.37080133	1.1823930867631094
14-20398904-20398915-T	testing	0.0856896706599751	0.35252044	0.4103453772385952
14-20399531-20399544-TTTA	testing	3.454994604872822	0.12743714	15.630668785550249
14-20399632-20399657-A	testing	1.138349224004926	1.5830519	0.7357760173675726
14-20400137-20400162-A	testing	4.725254128662443	1.8389843	2.488547291828223
14-20400263-20400275-GT	testing	4.721343166345382	2.8261516	1.6476737453880999
14-20400297-20400312-GT	testing	0.1213794258068807	0.49619672	0.3713194292764319
14-20400497-20400522-A	testing	4.803748398497778	3.795038	1.2589731854985182
14-20400568-20400579-T	testing	4.818669737566049	3.813319	1.256904877309018
14-20402169-20402178-TGG	testing	0.0	0.065739185	0.603357618779168
14-20402309-20402328-AAAT	testing	0.0	0.20513088	0.3277282194447183
14-20403159-20403181-A	testing	1.0725991291659416	1.5464902	0.7121810559005706
14-20404356-20404373-A	testing	0.9413809161976208	0.8815233	1.0609844067864929
14-20404396-20404405-T	testing	0.1001776392358775	0.22112665	0.6233604069792323
14-20404971-20404980-TCT	testing	0.0	0.06345409	0.6117925834709919
14-20406011-20406026-A	testing	0.273730705788295	0.7764083	0.4264344664333907
14-20406173-20406182-CCA	testing	0.0	0.07944983	0.5572588171301137
14-20406315-20406328-CCT	testing	0.0	0.08630517	0.5367537572897199
14-20406857-20406869-TATG	testing	0.0	0.088590294	0.530249982005967
14-20407385-20407394-TC	testing	0.0	0.033747643	0.7476767272825885
14-20408832-20408843-A	testing	0.2566857704689253	0.6747209	0.46040550922135365
14-20410020-20410056-A	testing	9.778166190703052	4.9467335	1.957338581619785
14-20410148-20410158-TAT,14-20410160-20410170-TTA	testing	9.195281163648929	5.0015755	1.8220412818841802
14-20410246-20410255-ACC	testing	0.1820691387103213	0.045173198	1.9429835713223131
14-20410431-20410440-T	testing	0.03034485645172	0.20056066	0.4336723789857262
14-20410589-20410598-T	testing	0.1507816423355945	0.32167146	0.5947323120601867
14-20410599-20410612-T	testing	0.938106311706036	0.6158793	1.4501136039357976
14-20410745-20410754-T	testing	0.78165218132027	0.30453312	2.1794313932077305
14-20410802-20410827-T	testing	5.923114643551092	1.7201586	3.3091152845422878
14-20411682-20411693-A	testing	0.4296322301057125	0.27596927	1.408711488855758
14-20411946-20411957-A	testing	0.0525749777501209	0.34795022	0.340606993674701
14-20412567-20412585-TGCTTT	testing	0.0	0.23940751	0.29463107637188113
14-20412680-20412702-T	testing	0.8641219381759556	1.3728218	0.6546086825819359
14-20412805-20412814-CCA	testing	0.361612432291422	0.13429248	1.9702400704086704
14-20413159-20413170-CTC	testing	0.0	0.07944983	0.5572588171301137
14-20414520-20414532-AGCT	testing	0.0	0.111441374	0.47294433491526594
14-20415590-20415599-TGG	testing	0.0	0.1388627	0.41865054694600706
14-20415729-20415739-A	testing	0.0525749777501212	0.3353821	0.3504392526705191
14-20417357-20417374-A	testing	0.55237595542967	0.98435324	0.6016267867006788
14-20417518-20417532-A	testing	0.3512501964821133	0.53183013	0.714195438071485
14-20419010-20419020-T	testing	0.0303448564517201	0.2576884	0.3644089560962002
14-20419876-20419885-GTT	testing	2.708390100808449	0.08402008	15.261324203361118
14-20419981-20420002-T	testing	0.615062578005124	1.2265749	0.5390291780774112
14-20420394-20420404-A	testing	0.3439364766769706	0.23026708	1.3441741655782662
14-20420682-20420691-AG,14-20420700-20420715-A,14-20420839-20420875-AT,14-20420874-20420905-T	testing	12.768471871688408	6.3726416	1.988132924228094
14-20421878-20421888-AAT	testing	0.0	0.049743414	0.6678090029388537
14-20422701-20422721-AAACA	testing	0.0	0.40279287	0.19888905743631566
14-20423732-20423747-TATG	testing	0.0	0.15257335	0.39592458982707396
14-20423758-20423773-TATC	testing	0.0	0.15942869	0.38546237889109336
14-20424131-20424140-T	testing	0.0525103694581257	0.13657758	0.6446526735886203
14-20424408-20424422-TAT	testing	0.0	0.08630517	0.5367537572897199
14-20425201-20425210-CAC	testing	1.1426669712184667	0.06802431	7.395757025983126
14-20425626-20425635-AGA	testing	0.0	0.088590294	0.530249982005967
14-20426087-20426102-AAAT	testing	0.0	0.11829671	0.4580921077555406
14-20426494-20426514-A	testing	3.128297142065517	1.2722771	2.3525111233478406
14-20427178-20427191-ATA	testing	0.0	0.16856912	0.3723436261026584
14-20427186-20427202-AATAA	testing	0.1517242822586011	0.31024593	0.6135936126376711
14-20427204-20427217-A	testing	0.3928695448614551	0.57189095	0.733555861797893
14-20427237-20427246-AC	testing	0.0	0.081734955	0.550251876420802
14-20431726-20431745-AAAT	testing	0.0	0.18456489	0.3514136968900134
14-20432119-20432132-T	testing	0.4449639177724717	0.48905575	0.9251482865118822
14-20432466-20432478-A	testing	0.3503756696428936	0.47134614	0.7882711339274884
14-20432782-20432791-GTG	testing	0.0	0.104586035	0.48879191583140075
14-20432926-20432986-AAAG	testing	7.347548717143166	6.8113823	1.077577305648852
14-20433907-20433916-TCA	testing	0.0	0.03146255	0.7606729064665184
14-20434542-20434557-A	testing	0.9384486654042938	0.6238772	1.434564682247616
14-20434952-20434961-CAG	testing	0.0	0.06116897	0.6204668305567752
14-20435940-20435949-CCT	testing	0.0	0.1137265	0.46788769759482335
14-20438095-20438104-ACC	testing	0.0	0.065739185	0.603357618779168
14-20439159-20439168-AG	testing	0.0	0.040602982	0.7112224689516187
14-20439700-20439713-T	testing	0.9037757004683424	0.49533978	1.6860551473115781
14-20442893-20442902-TGA	testing	1.1745090235470987	0.03831786	9.21434891739287
14-20443803-20443812-A	testing	0.1715773075882377	0.31138846	0.6601480935761731
14-20445731-20445740-GGT	testing	0.0	0.029177427	0.774129058941544
14-20446433-20446450-TGTT	testing	3.2752861790149925	0.18456489	11.86121794229426
14-20446814-20446823-ATA	testing	0.0	0.097730726	0.5057382938046765
14-20446943-20446958-A	testing	0.6186307802154484	0.5970272	1.030993884048497
14-20448426-20448437-TCA	testing	0.0	0.09087539	0.5239020074824733
14-20449649-20449658-T	testing	0.0303448564517201	0.1639989	0.4937325740816348
14-20450045-20450059-T	testing	1.49135781902811	0.51483464	2.5882696183613048
14-20450190-20450200-CCA	testing	0.0	0.05431363	0.6480308965578737
14-20451109-20451131-AAAT	testing	0.0	0.6393017	0.13526277567060918
14-20451291-20451300-T	testing	0.0742723040403149	0.41650352	0.3374077761179922
14-20451304-20451324-TTTG	testing	0.0	0.47505945	0.17389506424074938
14-20452638-20452648-TCT	testing	0.0	0.12743714	0.4396819270590547
14-20452708-20452724-T	testing	0.5316920200379897	0.7409891	0.7511298541657552
14-20452857-20452866-CAC	testing	0.0	0.06802431	0.5951519753302364
14-20453049-20453058-ATG	testing	0.0	0.07716474	0.5644464016937005
14-20453370-20453383-T	testing	0.7608086812926491	0.5256175	1.3759344668150255
14-20454021-20454040-AAAAT	testing	0.0	0.25197563	0.2841105789057044
14-20454173-20454182-T	testing	0.4629668800442312	0.23369473	1.6870715340461961
14-20457693-20457702-A	testing	0.1470747427766849	0.19827554	0.8283439626886097
14-20457973-20457982-GGA	testing	0.0	0.07716474	0.5644464016937005
14-20458153-20458163-AGC	testing	0.0	0.033747643	0.7476767272825885
14-20459027-20459036-GTA	testing	0.0	0.013181686	0.8835351684017148
14-20462301-20462320-A	testing	0.510826843417613	1.1306002	0.4963649798022241
14-20463373-20463393-A	testing	2.2743712060451684	1.3042686	1.690824110177475
14-20463679-20463690-T	testing	0.1089902627541736	0.44992325	0.38003532811928503
14-20464277-20464289-TAAT	testing	0.0	0.10001582	0.49996045312815757
14-20465093-20465103-TCT	testing	0.0	0.12286693	0.44869824338675995
14-20466137-20466155-AAAC	testing	0.1213794258068807	0.43992588	0.4100181784338263
14-20466150-20466161-AAC	testing	0.0910345693551606	0.42050245	0.36701953920708846
14-20466159-20466169-A	testing	1.0168714510344032	0.609024	1.5752237597520018
14-20466250-20466266-TATTT	testing	0.0	0.16171378	0.38209680820016434
14-20467992-20468007-AT	testing	3.121132329190801	0.46563336	5.694735418700907
14-20468072-20468083-A	testing	0.3916493023398436	0.36737365	1.051940566910102
14-20468216-20468225-T	testing	0.0303448564517201	0.15028825	0.5207789676571718
14-20468566-20468575-T	testing	0.2136152036250319	0.28168204	0.8216661271906635
14-20469823-20469833-GT	testing	0.0	0.06802431	0.5951519753302364
14-20469884-20469893-AGG	testing	0.0	0.09316051	0.517704162201684
14-20471014-20471033-TTTTA	testing	0.2625518472906286	0.17999467	1.294852674483513
14-20471031-20471046-TTTA	testing	0.2424230079875	0.19370532	1.1658726780553381
14-20471197-20471222-T	testing	1.988181253318652	2.7804494	0.7249498128030479
14-20471410-20471431-TG	testing	0.9145349250024486	1.5921924	0.5995387551690036
14-20472677-20472686-TG	testing	0.0	0.07716474	0.5644464016937005
14-20472849-20472858-T	testing	0.0303448564517201	0.12515202	0.5789193294900046
14-20473139-20473149-TTTTG	testing	2.167389060818208	0.17542446	8.232344581226403
14-20473930-20473939-GTG	testing	0.6229868665499947	0.049743414	4.82817138488638
14-20478027-20478051-T	testing	0.8084939386052067	1.418524	0.598274336530214
14-20480116-20480128-A	testing	0.1210854098099395	0.38336942	0.4573839400306695
14-20481124-20481154-CA	testing	2.346612078992235	3.9412851	0.6054044736888855
14-20482135-20482146-T	testing	0.2271454487713842	0.32281402	0.7737336826517346
14-20482153-20482163-TCT	testing	0.0	0.111441374	0.47294433491526594
14-20482402-20482411-TTA	testing	0.0	0.06345409	0.6117925834709919
14-20482434-20482444-AAT	testing	0.0	0.049743414	0.6678090029388537
14-20483413-20483422-T	testing	0.6827218236150228	0.19827554	2.6241569242151828
14-20483490-20483512-TG	testing	3.5364777411894424	1.793282	1.9207269393515822
14-20483849-20483858-TAA	testing	0.0	0.0703094	0.5871666508131671
14-20484178-20484187-AC	testing	0.0	0.058883846	0.6293906052601471
14-20484560-20484571-A	testing	0.0959323255850572	0.31253102	0.47495173959295767
14-20484961-20484975-TGTT	testing	1.3286897949449843	0.3616609	3.0946735903884957
14-20484972-20484988-TTGG	testing	1.332827428188462	0.48248604	2.4598485281955633
14-20484988-20484997-T	testing	1.3245280236718058	0.3250991	3.3510492580948914
14-20485293-20485302-A	testing	0.5577609249942891	0.33995235	1.495073102790084
14-20485632-20485651-A	testing	1.3620262027978385	1.3179793	1.031063149368851
14-20486490-20486503-AT	testing	1.2333552036745712	0.39250988	2.7072659002791406
14-20486510-20486521-AT,14-20486524-20486534-AT	testing	0.2941494855533699	2.2411635	0.16835624062709414
14-20486502-20486511-AG	testing	0.8756924402777997	0.46249133	1.7345910741020663
14-20486579-20486589-TA,14-20486632-20486642-TA	testing	0.0606897129034402	2.5153766	0.06144037264210446
14-20487303-20487312-T	training	0.0678781721746834	0.18227977	0.5947226475871203
14-20487585-20487599-AAC	training	1.3571332760364123	0.13200736	6.2805476345078555
14-20487603-20487614-AAC	training	0.0	0.09316051	0.517704162201684
14-20487878-20487892-AAAC	training	0.0	0.1137265	0.46788769759482335
14-20488027-20488054-A	training	1.71279008883152	2.2046018	0.7865957966497814
14-20488823-20488835-TAT	training	0.0	0.09316051	0.517704162201684
14-20490041-20490050-AC	training	0.1820691387103212	0.97064257	0.26345780245812683
14-20490051-20490075-AC	training	1.034352374706206	2.2411635	0.4845250554718652
14-20490757-20490771-CTCC	training	0.0	0.20513088	0.3277282194447183
14-20490781-20490793-TTCC	training	0.0	0.13429248	0.4268169426521927
14-20491442-20491458-A	training	0.9629540990031268	0.78326356	1.2034393211049337
14-20491630-20491641-ATC	training	0.4035385909091339	0.036032766	3.7015978261379607
14-20492025-20492041-ATTT	training	0.0	0.16856912	0.3723436261026584
14-20493020-20493029-GGT	training	0.0	0.09316051	0.517704162201684
14-20493092-20493101-A	training	0.2100414778325032	0.13657758	1.3105277255456889
14-20494226-20494235-TGG	training	0.0	0.08630517	0.5367537572897199
14-20494364-20494390-A	training	2.7501554763743803	2.0126524	1.3490886983463917
14-20494553-20494562-CAC	validation	0.0	0.10001582	0.49996045312815757
14-20494582-20494591-T	training	0.0429338790741091	0.166284	0.5367723147996467
14-20494724-20494742-ATTTTT	training	0.0	0.2953927	0.2529131165041742
14-20495507-20495523-TTTCC	training	0.0	0.353663	0.22042793880038705
14-20495608-20495624-TTCTT	testing	0.4003132498851672	0.6941443	0.6300029476823887
14-20497178-20497188-T	testing	0.1135325813890351	0.37080133	0.45355135549220965
14-20497253-20497267-T	testing	0.586273697778644	0.5670351	1.0288419571603413
14-20498136-20498163-A	testing	2.259208237816746	2.3417082	0.9662121943222971
14-20498319-20498329-T	testing	0.0743636599223748	0.15942869	0.6721063114583617
14-20498456-20498465-CAC	testing	0.0	0.10230094	0.4943130763505103
14-20499101-20499110-TAA	testing	0.0	0.06802431	0.5951519753302364
14-20500568-20500592-TTTTC	testing	0.0	0.7855487	0.11292433719342596
14-20500992-20501001-TG	testing	0.0	0.052028537	0.6577712446183706
14-20501209-20501241-GT	testing	2.921698249758875	2.1497593	1.3431206839588907
14-20502380-20502392-TCTA	testing	0.1213794258068808	0.27368414	0.5924239273491264
14-20502723-20502735-AAC	testing	0.0	0.15942869	0.38546237889109336
14-20503101-20503110-CTG	testing	0.0	0.049743414	0.6678090029388537
14-20504669-20504678-AG	testing	2.763396714001218	0.27939695	7.547231768735142
14-20504687-20504706-A	testing	5.757569213246674	1.4230943	3.8458348988940956
14-20505261-20505328-CTCCCT	testing	97.69697285733406	8.127605	11.886444822926483
14-20506182-20506191-G	testing	0.7603024596986341	1.2539961	0.6353803084799388
14-20506311-20506319-G,14-20506762-20506770-G	testing	0.6957614423708296	0.66043895	1.0464501356365683
14-20507615-20507638-AAAT,14-20507725-20507764-TTAT	testing	5.28046373576474	4.288622	1.2260029995212027
14-20508072-20508085-TC	testing	0.0	0.24169263	0.29266068747224666
14-20508089-20508098-AC	testing	0.0	0.024607211	0.8025217738000733
14-20508194-20508203-AAG	testing	0.0	0.06116897	0.6204668305567752
14-20508577-20508586-ATG	testing	0.0	0.07944983	0.5572588171301137
14-20508771-20508780-GTT	testing	0.0	0.049743414	0.6678090029388537
14-20508976-20508988-T	testing	0.1481670534926018	0.40850562	0.48803207620911215
14-20509953-20509970-A	testing	0.7935915682031722	0.8769531	0.9146719204874545
14-20510124-20510140-A	testing	0.4258814625643924	0.82439554	0.5688922542447493
14-20510511-20510522-TGC	testing	0.0	0.07716474	0.5644464016937005
14-20511176-20511185-CTT	testing	0.0	0.056598753	0.6385746890334433
14-20513203-20513227-TTTTG	testing	4.051788128809515	0.895234	4.171670309504614
14-20514339-20514348-A	testing	0.4254837242354191	0.21655643	1.6600001593252083
14-20514682-20514697-CAAA	testing	0.7446219838422667	0.2428352	2.4636384590679916
14-20514692-20514706-AAC	testing	0.5226835130757953	0.1891351	2.153607476490386
14-20514980-20514989-A	testing	0.0606897129034403	0.17313933	0.5883067550302635
14-20515730-20515755-A	testing	1.921767700769752	1.8115629	1.057651673805634
14-20517614-20517638-AAAAC	testing	0.3391407109511875	0.35709065	0.9607300235766962
14-20518205-20518228-T	testing	1.1458650723032795	2.1131973	0.5629254437926883
14-20518900-20518920-TTATTT	testing	2.180883639200974	0.26225862	6.296285342225878
14-20518955-20518977-T	testing	1.5098269869528176	1.3088388	1.142662302424392
14-20519935-20519945-TC	testing	0.0	0.06345409	0.6117925834709919
14-20520848-20520857-T	testing	0.1720440981116605	0.20741597	0.8849380795397862
14-20521128-20521139-TTA	testing	0.0	0.10230094	0.4943130763505103
14-20521181-20521192-TA	testing	0.0606897129034402	0.16171378	0.6139902641100525
14-20521227-20521241-AT	testing	0.6791417094266642	0.6850039	0.9925322784086349
14-20521670-20521681-T	testing	0.5342906261288879	0.42050245	1.218612181611994
14-20522565-20522574-AAG,14-20522578-20522590-AGG,14-20522582-20522617-GGAGGAG,14-20522650-20522668-GAGAAG,14-20522654-20522666-AGG	testing	14.926796847132165	5.860777	2.5209459852519505
14-20522657-20522714-AGA	testing	16.62547942718559	6.1532707	2.674677017770171
14-20522883-20522904-CTC,14-20522902-20522925-TCT,14-20522926-20522937-TCT,14-20522952-20522963-TTC,14-20522967-20522980-TCT	testing	2.7963778542154527	2.332568	1.1906667580168169
14-20523130-20523200-TTTC,14-20523197-20523212-CTTC,14-20523209-20523223-CTTT,14-20523222-20523234-TCTT,14-20523232-20523246-TTCT	testing	9.2284567203616	7.250124	1.2691563734654816
14-20523654-20523666-TTTC	testing	1.324528984775807	0.14571801	5.797413810960813
14-20526319-20526328-TGG	testing	0.0	0.10230094	0.4943130763505103
14-20526456-20526474-AAAT	testing	0.1213794258068807	0.18456489	0.7779576243818437
14-20526912-20526926-TTCT	testing	2.509223761489884	0.24397773	7.585443864316112
14-20527813-20527824-T	testing	0.1455229873749761	0.48391426	0.42047780675021723
14-20528224-20528233-TCT	testing	0.0	0.12515202	0.44414436077455577
14-20528234-20528245-CTT	testing	0.0	0.14343292	0.4107907837608817
14-20528626-20528638-TCC	testing	0.1286829806911784	0.09087539	1.1980747266118403
14-20529126-20529145-T	testing	1.8071738711822989	0.98892343	1.751430650346369
14-20530286-20530301-TTTG	testing	0.0	0.15257335	0.39592458982707396
14-20530766-20530776-A	testing	0.0429338790741091	0.23826495	0.422550072285376
14-20530779-20530793-GAAA	testing	0.270911885405875	0.24512029	1.074732190929357
14-20530806-20530817-AG	testing	0.0	0.3885109	0.20470372308990448
14-20530828-20530837-GAA	testing	0.0	0.47191742	0.1748504180900802
14-20530874-20530888-AGAA	testing	0.2713125687609506	0.7615551	0.430979479734901
14-20530898-20530911-AAAG	testing	0.0	0.41993117	0.19233315055914038
14-20530908-20530917-AG	testing	0.7627466048720236	0.25540328	2.4275144699621896
14-20530914-20530927-AGAA	testing	1.913533452108744	0.3582332	4.394123891740589
14-20530926-20530946-AAGG	testing	1.9189897283501929	0.57703245	2.982116630229752
14-20531584-20531594-CA	testing	0.0	0.09316051	0.517704162201684
14-20531940-20531952-AAG	testing	0.4063678281088121	0.088590294	2.6850153174309814
14-20533432-20533443-T	testing	0.0743636599223753	0.40050775	0.3483735465082714
14-20533593-20533604-T	testing	0.4366029801196069	0.3965088	1.080752204431436
14-20534174-20534187-T	testing	0.3472369987209243	0.37765664	0.9363148363663997
14-20535143-20535154-TC	testing	0.0	0.09316051	0.517704162201684
14-20536135-20536144-CCA	testing	0.0	0.0703094	0.5871666508131671
14-20537508-20537522-T	testing	0.2456433540362592	0.6233059	0.47786607856545793
14-20538135-20538151-ATTT	testing	0.0	0.19370532	0.3404773192395698
14-20538484-20538499-T	testing	0.5643860609574426	0.7067124	0.82357239204138
14-20538628-20538638-CCA	testing	0.3005329177076318	0.14343292	1.6453523118715077
14-20538938-20538951-T	testing	0.2096775172786352	0.7981168	0.3448076211007691
14-20539613-20539622-AGC	training	0.0	0.10001582	0.49996045312815757
14-20540982-20541003-A	training	0.6841641294679329	1.2082939	0.5993791834296047
14-20541037-20541048-TTG	training	0.0	0.12286693	0.44869824338675995
14-20541100-20541109-AGA	training	0.0	0.045173198	0.688832383509248
14-20542027-20542037-AGA	validation	0.0	0.065739185	0.603357618779168
14-20543349-20543373-TTA	validation	2.8918339100459254	4.5445538	0.6441595982903515
14-20543801-20543810-T	training	0.1138453117801051	0.1639989	0.8100234954770837
14-20546544-20546555-A	testing	0.0678281421902377	0.29653525	0.42323637606048314
14-20547795-20547812-TTG	testing	0.0	0.38736838	0.20518360259645896
14-20548710-20548720-ACA	testing	0.0	0.09316051	0.517704162201684
14-20549450-20549463-T	testing	0.2206121141650275	0.5491827	0.49387039143992517
14-20550341-20550350-CCT	testing	0.0	0.07259452	0.5793926713316275
14-20551446-20551460-AT	testing	0.2009643139071759	0.5369002	0.47254548500247906
14-20552974-20552989-A	testing	0.5697669998010984	0.6004548	0.9561887502249944
14-20553034-20553050-A	testing	1.0418560011584637	1.0094894	1.0291725195017307
14-20553389-20553398-ATT	testing	0.0	0.052028537	0.6577712446183706
14-20553962-20553976-T	testing	0.3559269301386153	0.7329912	0.5473370308577273
14-20553985-20553994-TC	testing	0.0	0.12743714	0.4396819270590547
14-20555263-20555272-TAA	testing	0.0	0.07259452	0.5793926713316275
14-20555577-20555589-A	testing	0.4563310966588862	0.46506208	0.9845486298760062
14-20556953-20556962-TCT	testing	0.0	0.10001582	0.49996045312815757
14-20557378-20557387-AG	testing	0.0	0.07487962	0.5718219195581509
14-20558028-20558039-TC	testing	0.0857886537941189	0.104586035	0.9081199202776422
14-20558978-20558987-TCA	testing	0.2031839140544059	0.058883846	1.9082110717184297
14-20559123-20559134-T	testing	0.2892735169721275	0.32281402	0.9206731531090845
14-20559416-20559426-GA	testing	0.0	0.26682884	0.27260670126154746
14-20559443-20559458-AG	testing	0.0	0.36280343	0.21607445735654984
14-20559470-20559489-GAGG	testing	0.0	0.32167146	0.23715145435738053
14-20559799-20559808-GAA	testing	0.0	0.06116897	0.6204668305567752
14-20560621-20560630-AAT	testing	0.0910345693551606	0.04745832	1.2955157047439616
14-20560628-20560639-ATT	testing	0.2034844265707129	0.0703094	1.7819593432348002
14-20561435-20561447-TAA	testing	0.0910345693551606	0.07944983	1.0645569814981748
14-20562515-20562524-AC	testing	0.0606897129034403	0.029177427	1.2439457623152712
14-20562695-20562704-AC	testing	0.0	0.088590294	0.530249982005967
14-20563400-20563414-CTTC	testing	0.0	0.111441374	0.47294433491526594
14-20563540-20563551-AG	testing	0.0606897129034403	0.10915628	0.768275821808651
14-20563715-20563724-CCA	testing	0.0	0.06116897	0.6204668305567752
14-20564238-20564258-T	testing	1.2539762017487417	1.1580216	1.076274208446613
14-20565063-20565072-CAA	testing	0.2401879499311001	0.104586035	1.6628111978957905
14-20565659-20565668-CAA	testing	0.0	0.10001582	0.49996045312815757
14-20566597-20566607-A	testing	0.1689077961183193	0.20513088	0.881286732166601
14-20567476-20567495-AAC	testing	0.0	0.28739482	0.2581345821815583
14-20571100-20571109-AGA	validation	0.0	0.07487962	0.5718219195581509
14-20573236-20573248-ACCC	testing	0.0	0.1137265	0.46788769759482335
14-20573481-20573494-TA	testing	0.0	0.27139905	0.26925216960032616
14-20573708-20573717-A	testing	0.0303448564517201	0.1137265	0.6098675477852308
14-20574080-20574089-AT	testing	0.0	0.10915628	0.47811139115689
14-20574600-20574611-A	testing	0.0429338790741091	0.32395655	0.3371427545443256
14-20574751-20574760-GA	testing	0.0	0.045173198	0.688832383509248
14-20575487-20575497-A	testing	0.0	0.24740541	0.28784813684968236
14-20576279-20576288-GTG	testing	0.0	0.07259452	0.5793926713316275
14-20576422-20576434-A	testing	1.1684178017946063	0.40736306	2.500020008935232
14-20576432-20576442-AAG	testing	1.1633846566188022	0.23026708	3.8253423762937624
14-20577092-20577101-A	testing	1.156543847976969	0.3685162	2.6819645680917095
14-20577112-20577122-AAT	testing	1.1379379901223758	0.11601159	5.7308868941818165
14-20578931-20578940-GTG	testing	0.1286829806911784	0.06345409	1.3990655155290297
14-20579088-20579097-AAG	testing	0.0	0.10230094	0.4943130763505103
14-20581782-20581800-T	testing	1.593995882503271	1.3911028	1.1360691445977238
14-20581930-20581939-CAC	testing	1.5997950853666372	2.3142872	0.704056702685015
14-20582575-20582585-TCC	testing	0.0	0.045173198	0.688832383509248
14-20583457-20583466-ATA	testing	0.0	0.022322118	0.8175136405012216
14-20583656-20583667-AG	testing	0.0	0.21884152	0.31363543869694266
14-20583668-20583677-AG	testing	0.0	0.1388627	0.41865054694600706
14-20584448-20584459-AGC	testing	0.0	0.036032766	0.7351170085007314
14-20585760-20585769-CA	testing	0.0	0.049743414	0.6678090029388537
14-20585887-20585896-TC	testing	0.0	0.09087539	0.5239020074824733
14-20586984-20587003-ACA	testing	0.1820691387103212	0.51951194	0.45530863975006075
14-20587194-20587207-AGAT	testing	0.0	0.1639989	0.37878945707728323
14-20587212-20587222-AC	testing	0.0	0.08402008	0.5434189573224836
14-20587859-20587868-CTT	testing	0.0	0.104586035	0.48879191583140075
14-20588250-20588259-AGA	testing	0.0	0.13200736	0.43102080899502504
14-20588785-20588802-TATT	testing	0.0	0.12286693	0.44869824338675995
14-20588934-20588943-CAC	testing	0.0	0.07259452	0.5793926713316275
14-20589257-20589272-T	testing	0.4882656105342642	0.7775508	0.6703493524639988
14-20592880-20592890-A	testing	0.4355988195697104	0.28625226	1.3866554970311642
14-20593373-20593382-GTG	testing	0.0	0.088590294	0.530249982005967
14-20593517-20593534-A	testing	0.8233342794143196	0.98892343	0.847933154872349
14-20594530-20594549-AAAAC	testing	0.0	0.3285268	0.23335763364158324
14-20594553-20594567-AAC	testing	0.0910345693551606	0.3079608	0.46826697406996115
14-20594573-20594585-CAAA	testing	0.210041477832503	0.34909278	0.6903728842679302
14-20594582-20594591-A	testing	0.0303448564517201	0.2576884	0.3644089560962002
14-20595140-20595149-GGA	testing	0.0	0.10001582	0.49996045312815757
14-20595389-20595417-T	testing	1.7465052208508918	2.5976405	0.6844889898601729
14-20596561-20596570-AAT	testing	0.0	0.06116897	0.6204668305567752
14-20596604-20596613-AT	testing	0.0	0.049743414	0.6678090029388537
14-20597093-20597102-CA	testing	0.0	0.008611441	0.9207133160124448
14-20598052-20598061-TG	testing	0.0	0.05431363	0.6480308965578737
14-20599418-20599427-CT	testing	0.0	0.07944983	0.5572588171301137
14-20599524-20599535-TTG	testing	0.0	0.08630517	0.5367537572897199
14-20599831-20599841-TTG	testing	0.5158625596792435	0.10230094	3.044289164841466
14-20599842-20599852-GTT	testing	0.5158625596792435	0.056598753	3.9327424253451335
14-20600737-20600747-GAG	testing	0.27209501132981	0.10915628	1.779028635094342
14-20605739-20605752-A	testing	0.2229006907649579	0.68157625	0.4131403567661605
14-20605929-20605939-CAG	testing	0.0	0.0703094	0.5871666508131671
14-20607487-20607497-GTG	testing	0.0	0.08630517	0.5367537572897199
14-20608403-20608412-GTG	testing	0.0	0.09316051	0.517704162201684
14-20608561-20608572-AG,14-20608569-20608584-AGAA,14-20608583-20608600-AGAA,14-20608604-20608662-AAGAA,14-20608663-20608679-GAAA	testing	9.064346359600451	6.4457655	1.400041959890016
14-20611270-20611279-ATA	testing	0.0	0.045173198	0.688832383509248
14-20611407-20611418-GA	testing	0.0	0.07259452	0.5793926713316275
14-20611554-20611566-AGG	testing	0.0	0.11601159	0.46293812290349795
14-20611908-20611917-GGT	testing	0.0	0.049743414	0.6678090029388537
14-20612534-20612543-TG	testing	0.0	0.06802431	0.5951519753302364
14-20612947-20612959-AAAC	testing	1.8421190014012807	0.10915628	9.285492175521963
14-20614166-20614175-CA	testing	0.0	0.47677326	0.1733783566873402
14-20615224-20615238-T	testing	1.909094968756614	0.48391426	3.4407362628147053
14-20615432-20615442-TTA	testing	0.0	0.020036995	0.8330765027898274
14-20615464-20615476-ATT	testing	0.0	0.10915628	0.47811139115689
14-20615555-20615564-CTC	testing	0.0	0.07487962	0.5718219195581509
14-20615977-20615998-AAT	testing	1.5912142301643302	0.6747209	2.182998070872143
14-20617511-20617520-GTG	testing	0.0	0.1137265	0.46788769759482335
14-20617666-20617681-AAAT	testing	0.9070713235426964	0.17999467	3.59675176510573
14-20617681-20617694-AG	testing	0.0	0.15028825	0.39953933115118273
14-20618276-20618285-CTA	testing	0.0	0.08402008	0.5434189573224836
14-20618653-20618683-CA	testing	1.6814274517493333	2.7164664	0.6325044217638575
14-20619580-20619594-T	testing	0.7659975280084836	0.5867442	1.2610190635879903
14-20620092-20620114-T	testing	1.4996860995541632	1.0780427	1.3579186047790657
14-20621404-20621415-A	testing	0.3968414986563275	0.34223744	1.1234722656144345
14-20621473-20621494-TTTGTT	testing	1.8399542596412977	0.38222688	4.022907764165485
14-20621994-20622004-A	testing	0.0801897504406617	0.19370532	0.6135052318448359
14-20624153-20624163-GTG	testing	1.1959686082770402	0.11829671	5.936729913506439
14-20624301-20624319-AAAAC	testing	0.2144716344852971	0.32395655	0.741754395551377
14-20624312-20624331-AAAC	testing	0.2102999110004831	0.2702565	0.8380674235306689
14-20624574-20624590-AG,14-20624609-20624622-AGAA,14-20624622-20624637-AG,14-20624640-20624652-GAAA,14-20624667-20624686-AAAAG	testing	1.6098288459566383	1.7018777	0.948915037883336
14-20624645-20624668-AAAGA	testing	5.964067081670202	2.4513936	2.3767665959772737
14-20625935-20625947-GATG	testing	0.0	0.10687116	0.48339265850300256
14-20626112-20626124-A	testing	0.5063438983455877	0.4490663	1.1043181822406285
14-20626722-20626734-GAAA	testing	0.0	0.15714356	0.38888782592883137
14-20626908-20626940-TGTT	testing	0.5143624663254838	5.385474	0.11199806367243446
14-20627464-20627478-CCCA	testing	1.667812151445145	0.31253102	4.285282962345826
14-20628225-20628235-CTC	testing	0.0	0.166284	0.375538898319088
14-20628645-20628655-CA	testing	0.0	0.0703094	0.5871666508131671
14-20632404-20632417-CCAC	testing	0.2970892161612587	0.17542446	1.4417354804335778
14-20635281-20635290-A	testing	0.0	0.13200736	0.43102080899502504
14-20635434-20635450-AAAAC	testing	0.0	0.15942869	0.38546237889109336
14-20637067-20637081-AAAT	testing	0.1715773075882377	0.10001582	1.3577791376114035
14-20637217-20637230-ATTT	testing	0.0	0.12972227	0.4353082528742207
14-20638949-20638966-TGAA	testing	3.396014244446324	2.9541178	1.1446887361208935
14-20638963-20639003-AATA	testing	4.0327233753129645	4.288622	0.9416904384367039
14-20639132-20639149-T	testing	0.3407721197012215	0.7604125	0.5122800048827992
14-20640146-20640160-AAT	testing	0.2573659613823563	0.4039354	0.709150342250924
14-20640161-20640175-TAT	testing	0.0	0.13200736	0.43102080899502504
14-20640494-20640504-GTG	testing	0.0	0.09087539	0.5239020074824733
14-20640627-20640643-TC	testing	1.611645808371709	0.8289658	1.84252833459715
14-20640643-20640671-A	testing	3.5040827067514813	2.8078706	1.2394233452999872
14-20641708-20641717-CAA	testing	0.0	0.13429248	0.4268169426521927
14-20642639-20642649-ACC	testing	0.0	0.07716474	0.5644464016937005
14-20643374-20643389-TTG	testing	1.4019824909413738	0.12515202	6.670970533337315
14-20644395-20644404-CCT	testing	0.0	0.10687116	0.48339265850300256
14-20645312-20645322-A	testing	0.1244076015264548	0.17542446	0.814770051746511
14-20645377-20645394-A	testing	1.5515835337418689	0.9158	1.6258944021873094
14-20646254-20646263-GAG	testing	0.0	0.05431363	0.6480308965578737
14-20646428-20646439-AAC	testing	0.0	0.10687116	0.48339265850300256
14-20646544-20646553-T,14-20646549-20646568-TTTTG	testing	0.6434149034558909	0.59160006	1.0749202414121986
14-20647229-20647264-AAAAC	testing	5.914937436768766	4.398307	1.3371558314647636
14-20649070-20649088-CTTTTT	testing	0.0	0.35709065	0.2187749847869345
14-20649324-20649336-AGCT	testing	0.0	0.120581806	0.45334654663222773
14-20650753-20650775-A	testing	1.147042084834447	1.4230943	0.8187556639365317
14-20650778-20650797-AAAC	testing	0.555888531672264	0.58645856	0.9554670447583378
14-20650922-20650937-TAAAA	testing	0.303028759984375	0.23940751	1.1874479736302093
14-20651125-20651138-T	testing	0.2266555288066389	0.6141655	0.457394719860647
14-20652046-20652055-TCA	testing	0.0	0.07259452	0.5793926713316275
14-20652278-20652287-TC	testing	0.0	0.03831786	0.7229724346516061
14-20653514-20653528-A	testing	6.600817080172136	0.7981168	7.460963963898833
14-20653671-20653680-TGG	testing	0.0	0.10687116	0.48339265850300256
14-20654236-20654254-A	testing	1.4419639824876886	0.97064257	1.4402229331192098
14-20657768-20657777-GAG	testing	0.0	0.036032766	0.7351170085007314
14-20657933-20657942-GGA	testing	0.0	0.058883846	0.6293906052601471
14-20658065-20658075-CA	testing	0.0	0.0954456	0.5116513239489658
14-20660266-20660275-GAG	testing	0.2401879499311005	0.06116897	2.1107533908735685
14-20660425-20660434-GGA	testing	0.0	0.0954456	0.5116513239489658
14-20660946-20660963-A	testing	0.4467256227560732	0.7752657	0.6246396068714599
14-20661093-20661102-GCT	testing	0.0	0.045173198	0.688832383509248
14-20661870-20661883-T	testing	0.4484179562747271	0.64272934	0.7383819740778345
14-20662348-20662357-TTC	testing	0.0	0.07487962	0.5718219195581509
14-20662631-20662648-AG	testing	0.1601252999540684	0.48191476	0.4470161574077764
14-20662693-20662703-GA	testing	0.1601252999540671	0.088590294	1.3793143561994081
14-20662717-20662729-T	testing	0.970157963260832	0.3959375	2.1578484451384137
14-20663649-20663659-AGG	testing	0.0	0.0703094	0.5871666508131671
14-20663781-20663790-AC	testing	0.0	0.06116897	0.6204668305567752
14-20663873-20663883-GA	testing	0.0	0.04745832	0.6781577329783766
14-20664004-20664014-T	testing	0.0606897129034403	0.31138846	0.39060335553272524
14-20664177-20664207-CTT	testing	3.794588267475528	3.5939484	1.0543158284169665
14-20664205-20664224-T	testing	1.1829196912807416	2.460534	0.5010359914302023
14-20665445-20665454-AGG	testing	0.0	0.08630517	0.5367537572897199
14-20666029-20666038-A	testing	0.0525749777501212	0.18684998	0.5318981641557765
14-20666187-20666202-A	testing	0.615688006512753	0.89980423	0.7158281441885408
14-20666516-20666525-TCT	testing	0.2866801405157194	0.05431363	2.5058067813952625
14-20667002-20667019-A	testing	4.982443653626732	1.2768474	3.6913630759855676
14-20667685-20667694-AGA	testing	0.0	0.049743414	0.6678090029388537
14-20668661-20668670-AG	testing	0.0	0.07716474	0.5644464016937005
14-20668679-20668692-AG	testing	0.0	0.11829671	0.4580921077555406
14-20670207-20670217-GTG	testing	0.0	0.11829671	0.4580921077555406
14-20670347-20670358-A	testing	0.1871376377305093	0.27939695	0.7568264260703975
14-20671459-20671474-T	testing	0.5855980163090644	0.8449615	0.7255301049927053
14-20671632-20671649-T	testing	0.6771443693548815	0.98892343	0.7136813736801323
14-20672916-20672933-T	testing	20.34653983085308	1.1123195	16.865636353166867
14-20673488-20673497-ATT	testing	0.0	0.04745832	0.6781577329783766
14-20673901-20673910-CTC	testing	0.0	0.1137265	0.46788769759482335
14-20675073-20675086-T	testing	0.2926989933915127	0.6804337	0.5031804666962905
14-20675392-20675402-ACA	testing	0.2031839140544059	0.17770955	1.0917302413777485
14-20675403-20675415-T	testing	0.1287884585619132	0.4473525	0.41799107259382795
14-20676575-20676584-CAG	testing	0.0	0.07944983	0.5572588171301137
14-20677555-20677568-AAAT	testing	0.0	0.104586035	0.48879191583140075
14-20677574-20677585-TTG	testing	0.3264096652949838	0.64844215	0.5697296247879463
14-20677583-20677593-T	testing	0.2932074095079583	0.55932283	0.5963806979169192
14-20678282-20678300-A	testing	1.724025424916524	0.9226553	1.7836170456619391
14-20678729-20678739-AT	testing	0.0	0.097730726	0.5057382938046765
14-20678904-20678913-TA	testing	0.2966318037018895	0.06345409	2.426563958735383
14-20679178-20679190-AT	testing	0.0606897129034403	0.38222688	0.33322429662867464
14-20679191-20679200-TA	testing	0.1212115039937501	0.2702565	0.5974547482454734
14-20679205-20679214-TA	testing	0.1213794258068808	0.14800313	0.8926477089498055
14-20679235-20679244-TA	testing	0.2690257272727564	0.40279287	0.733951790670294
14-20679259-20679268-TA	testing	0.0606897129034403	0.44049716	0.2972998283717907
14-20679269-20679278-TA	testing	0.0606897129034403	0.54975396	0.24730855492352877
14-20679281-20679290-TA	testing	0.3822401873542919	0.39822263	0.9679210824973805
14-20679285-20679303-TATATG	testing	0.0	0.89294887	0.10071012014948968
14-20679509-20679520-A	testing	0.2343215814332697	0.29082248	0.8554307864615919
14-20683202-20683214-TTTC	testing	0.0	0.09316051	0.517704162201684
14-20684190-20684199-AGC	testing	0.2866801405157194	0.08402008	2.1012931877636367
14-20684448-20684457-TGC	testing	0.0	0.111441374	0.47294433491526594
14-20684775-20684790-CTC	testing	0.6010658354152644	0.18684998	2.4440156328937666
14-20686039-20686059-A	testing	1.6698130377766578	1.144311	1.4223237098897765
14-20686990-20687000-GA	testing	0.0	0.056598753	0.6385746890334433
14-20687474-20687484-TG	testing	0.0	0.06345409	0.6117925834709919
14-20687958-20687967-CTG	testing	0.0	0.07716474	0.5644464016937005
14-20688913-20688925-CCAT	testing	0.0	0.104586035	0.48879191583140075
14-20689776-20689786-GTG	testing	1.0526772723019855	0.111441374	5.451521859208054
14-20689915-20689931-A	testing	0.7018912591210184	0.9020893	0.8002193608104771
14-20690221-20690248-A	testing	1.773406900917374	3.3014543	0.5507664474331977
14-20690244-20690263-AAAAG	testing	1.7831341358556885	2.8809943	0.6317134306012221
14-20693429-20693438-TGG	testing	0.0	0.081734955	0.550251876420802
14-20693585-20693594-TTG	testing	0.0	0.1137265	0.46788769759482335
14-20693942-20693952-GTT	testing	0.0	0.056598753	0.6385746890334433
14-20694281-20694296-TTTTC	testing	1.0777755277709724	0.44049716	2.1790596046258086
14-20694297-20694317-T	testing	0.7586655988293346	1.2631366	0.6299189669100914
14-20694381-20694390-CT	testing	0.0	0.088590294	0.530249982005967
14-20694447-20694456-CAC	testing	0.0	0.104586035	0.48879191583140075
14-20694686-20694695-AG	testing	0.0	0.056598753	0.6385746890334433
14-20694867-20694883-AC	testing	1.1230434862899006	0.43878332	2.270009929575958
14-20695394-20695410-A	testing	0.9558402265299386	0.8723829	1.0858276369627013
14-20696731-20696744-A	testing	0.3869404453310326	0.55932283	0.7385463132393468
14-20697979-20697988-CTG	testing	0.0	0.058883846	0.6293906052601471
14-20698182-20698192-T	testing	0.03034485645172	0.27368414	0.3488102450687899
14-20698379-20698388-AGA	testing	0.0	0.049743414	0.6678090029388537
14-20702210-20702219-GCT	testing	0.0	0.065739185	0.603357618779168
14-20702457-20702475-T	testing	1.6601116949146215	1.0506215	1.529705202722721
14-20704228-20704237-CCA	testing	0.0	0.10915628	0.47811139115689
14-20704237-20704246-AAC	testing	0.1820691387103213	0.0703094	1.6562159147429403
14-20704581-20704592-GCA	testing	0.0	0.056598753	0.6385746890334433
14-20704679-20704688-CTC	testing	0.0	0.04745832	0.6781577329783766
14-20705588-20705597-TTA	testing	0.0910345693551606	0.097730726	0.9661349716339007
14-20706627-20706659-GT	testing	2.5877194877397014	3.539106	0.7385658696778004
14-20710392-20710407-TTTG	testing	0.1213794258068803	0.48591372	0.3778362210171155
14-20710400-20710418-TTTGT	testing	0.1517242822586011	0.68157625	0.3220725837800229
14-20710409-20710437-TTTTGT	testing	0.4818998986143727	0.6735783	0.7522184872744915
14-20712095-20712112-T	testing	1.451567800264718	0.9249404	1.5138127058555972
14-20712684-20712706-A	testing	2.8753772888468143	1.2677069	2.1754494978762
14-20713181-20713190-GTT	testing	0.0	0.10230094	0.4943130763505103
14-20715706-20715721-T	testing	2.562287011718049	0.58760107	3.8718482676562003
14-20718050-20718059-AAG	testing	1.0027065747701072	0.03831786	7.972264570678776
14-20718360-20718374-A	testing	0.39442181550097	0.5610367	0.7479491161397998
14-20719523-20719532-CTC	testing	0.0	0.049743414	0.6678090029388537
14-20719890-20719899-CAA	testing	0.0	0.07716474	0.5644464016937005
14-20720203-20720212-AC	testing	0.0	0.03146255	0.7606729064665184
14-20721018-20721029-T	testing	0.2025794570154654	0.28739482	0.7810622171340995
14-20722309-20722318-GGT	testing	0.1820691387103213	0.07716474	1.5921291037388214
14-20723625-20723637-GCC	testing	0.3142854828293295	0.27139905	1.1154726508571564
14-20724089-20724098-GTG	testing	0.0	0.05431363	0.6480308965578737
14-20724261-20724271-T	testing	0.100346929832745	0.24055007	0.5883038868050885
14-20725552-20725563-CAC	testing	0.0	0.088590294	0.530249982005967
14-20725959-20725981-GGAAGG	testing	0.6301244334975091	0.93408084	0.7060612722478341
14-20727738-20727747-CAC	testing	0.1820691387103212	0.033747643	2.108965304983515
14-20728112-20728131-AG	testing	0.1715773075882379	0.53268707	0.4292442827830161
14-20729567-20729577-A	testing	0.0910718518669543	0.5307947	0.30290655876936556
14-20730173-20730200-AAAAAAT	testing	2.869808134473049	0.8769531	3.0398676604568315
14-20730194-20730203-A	testing	0.5936704497138298	0.67814857	0.89143702945291
14-20731657-20731667-AGG	testing	0.0	0.06802431	0.5951519753302364
14-20733396-20733406-CAG	testing	0.0	0.088590294	0.530249982005967
14-20736107-20736123-T	testing	1.4530123600884488	0.62273467	2.148800140013276
14-20736709-20736724-TTTA	testing	0.0	0.2142713	0.3181964118263424
14-20737024-20737032-TTTC	testing	0.5689113791654999	0.5051943	1.1052836736325837
14-20737028-20737051-TTTCT	testing	0.780294366560988	0.82668066	0.9499436046944026
14-20737054-20737070-T	testing	1.4737173147863822	0.9089446	1.5597658333137245
14-20738470-20738506-AAAT	testing	6.586201092201256	4.361745	1.498561906205141
14-20738515-20738524-CTC	testing	6.598377574814872	4.6542397	1.4089271886764299
14-20739711-20739720-ATA	testing	0.4412242283300557	0.05431363	3.5073002192356935
14-20740648-20740666-TTTTG	testing	0.4995776067168592	0.23826495	1.7725088180636486
14-20740659-20740671-TTTG	testing	1.8848449926583972	0.22798195	6.051689712371054
14-20740668-20740680-TTGC	testing	1.8848449926583968	0.1891351	6.864766652884403
14-20742571-20742580-T	testing	0.4780213210690099	0.22112665	1.7999792949884723
14-20742593-20742611-TTTGT	testing	0.0	0.24512029	0.2897540448867843
14-20742764-20742776-T	testing	0.7296573119785494	0.42107373	1.5922071373249798
14-20743539-20743559-AAT	testing	0.2728798754631277	0.40279287	0.7416172696783224
14-20745223-20745237-A	testing	0.6226353030260818	0.6284474	0.9920212537323654
14-20745525-20745539-A	testing	0.5550268069097075	0.7044273	0.8142771968451438
14-20745908-20745918-AGG	testing	0.0	0.052028537	0.6577712446183706
14-20747102-20747120-T	testing	1.4156833497859531	0.874668	1.5550765489232776
14-20747420-20747429-ATC	testing	0.0	0.07487962	0.5718219195581509
14-20748931-20748950-A	testing	1.8358522006445308	0.96835744	1.8119892539378308
14-20749488-20749503-AAAC	testing	0.0	0.14571801	0.4069705757424944
14-20749508-20749522-AAC	testing	0.0	0.20741597	0.32529214406135115
14-20750605-20750613-A	testing	0.0	0.166284	0.375538898319088
14-20751340-20751364-TTTA	testing	0.0	0.7352763	0.11972086362321067
14-20753010-20753020-CAG	testing	0.0	0.07259452	0.5793926713316275
14-20754012-20754036-A	testing	4.347147623194105	2.0674953	2.0517449902632334
14-20754180-20754193-A	testing	0.7955093728070485	1.0529065	0.7767406748136544
14-20754188-20754211-AAAAAG	testing	0.453491685549683	0.8655275	0.5732531549331148
14-20755797-20755806-TC	testing	0.0	0.10001582	0.49996045312815757
14-20755807-20755816-TC	testing	0.0	0.13429248	0.4268169426521927
14-20755815-20755824-T	testing	0.0606897129034402	0.15485847	0.6305056798914322
14-20756111-20756124-TCTT	testing	0.0	0.111441374	0.47294433491526594
14-20756912-20756931-TTTG	testing	0.0	0.28967994	0.2566208565932339
14-20759181-20759190-A	testing	0.0	0.18227977	0.35425847201164995
14-20759806-20759815-GTG	testing	0.0	0.120581806	0.45334654663222773
14-20759946-20759957-AAC	testing	1.218414105614192	0.07944983	7.346978849822215
14-20761960-20761970-A	testing	0.1250879128352807	0.19370532	0.7663732915538632
14-20763120-20763140-TG	testing	1.1359311396854794	1.4550858	0.7947671695577694
14-20763877-20763891-A	testing	0.3929958956939653	1.2265749	0.3716306525126966
14-20763903-20763918-AAAG	testing	0.1213794258068808	0.39822263	0.44433835895186213
14-20765496-20765510-TTAT	testing	0.0	0.19599044	0.33784874943934007
14-20766478-20766492-TAAA	testing	0.0	0.08630517	0.5367537572897199
14-20767605-20767615-T	testing	0.0908479272944356	0.27368414	0.5107199018252034
14-20767760-20767770-CCA	testing	0.0	0.104586035	0.48879191583140075
14-20771006-20771015-GT	testing	0.0	0.065739185	0.603357618779168
14-20771418-20771434-TTCTT	testing	0.0	0.24854794	0.2869045790372481
14-20772276-20772285-TGC	testing	0.0	0.06116897	0.6204668305567752
14-20773266-20773275-A	testing	0.0801897504406615	0.13429248	0.7690803838034472
14-20773624-20773642-A	testing	0.5559045617548365	1.0460513	0.5723169301015028
14-20774454-20774471-A	testing	1.2043858486658237	0.9020893	1.3016662773126344
14-20774522-20774540-A	testing	2.0740621589389505	1.020915	1.939542390760183
14-20776887-20776906-TTTTA	testing	0.0	0.22569686	0.30703397017705364
14-20777037-20777046-CCA	testing	0.0	0.10001582	0.49996045312815757
14-20777463-20777472-ACC	testing	1.2124094209958385	0.056598753	8.38071437896979
14-20779010-20779019-A	testing	0.0	0.16171378	0.38209680820016434
14-20779355-20779367-T	testing	3.116699736377362	0.5524675	4.930053583323862
14-20780285-20780295-CTT	testing	0.0	0.045173198	0.688832383509248
14-20780776-20780796-A	testing	4.796530378181077	1.2859877	3.532881553119899
14-20780970-20780979-A	testing	0.5005483664531338	0.16171378	2.2946761399156506
14-20781726-20781735-CTG	testing	0.0	0.042888105	0.6998483183747171
14-20782049-20782058-TGC	testing	1.233788631223618	0.12286693	5.984686158792684
14-20782815-20782826-TAG	testing	0.0	0.04745832	0.6781577329783766
14-20783545-20783559-GAAA	testing	2.217306695524233	1.2631366	1.6999812751885857
14-20783525-20783544-A	testing	2.2209327702576904	1.1306002	1.8860168966799213
14-20784581-20784590-CAA	testing	0.0	0.06802431	0.5951519753302364
14-20785156-20785167-T	testing	0.6409522083173699	0.4142184	1.440929006658202
14-20785310-20785342-TTTG	testing	5.421920457206273	5.312351	1.0202443369260925
14-20785647-20785657-AGG	testing	0.0	0.1137265	0.46788769759482335
14-20785729-20785739-GAA	testing	0.1820691387103212	0.111441374	1.3340300120747477
14-20785952-20785987-T	testing	6.478704385135013	6.7016973	0.9672151074901574
14-20787367-20787376-CT	testing	0.0	0.04745832	0.6781577329783766
14-20787851-20787864-A	testing	0.5300806346238903	0.9066595	0.6259123711879641
14-20787873-20787882-A	testing	0.4917018126409243	0.33766723	1.3519445187635462
14-20791146-20791156-TTA	testing	0.0	0.09316051	0.517704162201684
14-20791399-20791412-TTC	testing	0.0910345693551606	0.111441374	0.9034871734950067
14-20792348-20792359-A	testing	0.3526150854366278	0.23940751	1.3335446980434456
14-20792681-20792690-TC	testing	0.0	0.07944983	0.5572588171301137
14-20792806-20792815-TTA	testing	0.544190022659621	1.4230943	0.4229482197258705
14-20792839-20792884-TTTTG	testing	5.610719272341805	6.884506	0.8176267974201474
14-20793750-20793759-T	testing	0.0303448564517201	0.20741597	0.4240015782254908
14-20794319-20794328-CTC	testing	0.0	0.0703094	0.5871666508131671
14-20794964-20794981-TTG	testing	0.0	0.2748267	0.2667899591998116
14-20794976-20794990-TTGT	testing	1.2103886190012745	0.22341174	4.051765773874735
14-20795141-20795167-T	testing	1.2023028572149006	2.250304	0.5540997493153654
14-20795736-20795748-A,14-20795808-20795818-TA,14-20795833-20795842-AC,14-20795843-20795858-ATATA,14-20795853-20795862-AT,14-20795857-20795872-ATATA,14-20795867-20795876-AT,14-20795885-20795894-TG,14-20795893-20795903-TA,14-20795902-20795911-AC,14-20795926-20795939-ACAT	testing	0.1281542891347331	2.2868657	0.09558740114063942
14-20795945-20795955-TA	testing	1.6464723388917193	0.1137265	8.171529215570926
14-20795955-20795966-AT	testing	0.0606897129034403	0.14571801	0.6539598497620923
14-20795967-20795978-AT	testing	0.1213794258068808	0.24740541	0.6372365525536312
14-20796273-20796283-A	testing	0.4913532103867886	0.26340118	1.627273776014675
14-20796466-20796480-A	testing	0.9076269110354962	0.8518169	1.0586352386005085
14-20796478-20796492-AAG	testing	1.9288295493657328	0.40564924	4.0123259146315196
14-20796783-20796800-T	testing	0.951645547811634	0.8723829	1.0815138232188515
14-20797600-20797612-CAAA	testing	0.0	0.13429248	0.4268169426521927
14-20798302-20798312-T	testing	0.1047618276097763	0.31367356	0.494984082641821
14-20798901-20798921-ATTT	testing	1.800969960606988	0.3856545	3.9142434809252014
14-20799388-20799400-TAA	testing	0.0	0.09316051	0.517704162201684
14-20800408-20800417-CA	testing	0.0	0.042888105	0.6998483183747171
14-20800508-20800522-T	testing	0.6029323551371365	0.6073102	0.9938105729807607
14-20800955-20800967-A	testing	0.3407235526270257	0.57331914	0.6545537271182068
14-20801476-20801485-TG	testing	0.0	0.05431363	0.6480308965578737
14-20801918-20801928-GCT	testing	0.0	0.097730726	0.5057382938046765
14-20803412-20803426-GGA	testing	1.4623231103240144	0.14114779	6.478695534900048
14-20804259-20804273-TTCA	testing	0.0	0.12286693	0.44869824338675995
14-20804666-20804675-TTG	testing	0.0	0.081734955	0.550251876420802
14-20805398-20805407-GCA	testing	0.0	0.081734955	0.550251876420802
14-20806200-20806209-AG	testing	0.0	0.15028825	0.39953933115118273
14-20806217-20806230-A	testing	0.1894341398583074	0.50976455	0.4746654095557169
14-20806875-20806899-AAAAG	testing	2.116535129943477	0.9409362	2.1293669390530154
14-20809163-20809175-A	testing	0.2482090375467801	0.36623108	0.7468593418241875
14-20809189-20809198-A	testing	0.99832926433424	0.19142023	3.7688847625102757
14-20810246-20810257-CA	testing	0.0	0.07716474	0.5644464016937005
14-20810282-20810292-CA	testing	0.0	0.088590294	0.530249982005967
14-20811276-20811294-CTGT	testing	0.0	0.70899755	0.12360976865751944
14-20811613-20811628-A	testing	1.1845285310581453	0.7067124	1.5923004667563625
14-20814166-20814181-A	testing	0.755615089292089	1.2402855	0.6383827097227337
14-20814182-20814191-A	testing	0.2675604414840081	0.8118275	0.4031030446921245
14-20814233-20814242-CCT	testing	0.0	0.11601159	0.46293812290349795
14-20816757-20816782-T	testing	1.242484514629065	2.4696746	0.5224336632463368
14-20816782-20816794-GA	testing	1.3413542045901787	1.7658607	0.77248757347758
14-20816827-20816840-AGAC,14-20816837-20816852-AC,14-20816902-20816941-AG,14-20816946-20816972-AC,14-20817023-20817035-GA	testing	1.75009059350847	5.933901	0.3066160007445383
14-20817042-20817051-AG	testing	0.0	0.17313933	0.3661135143005586
14-20817080-20817089-AG	testing	0.0	0.10687116	0.48339265850300256
14-20817102-20817117-AG	testing	0.0606897129034402	0.32395655	0.37902401296415916
14-20817119-20817129-GA	testing	0.0	0.22112665	0.3114036159876485
14-20817578-20817589-TTG	testing	0.0	0.120581806	0.45334654663222773
14-20819184-20819199-A	testing	0.2251000386764542	0.61016655	0.4577799935472239
14-20819327-20819341-CA	testing	0.3015632846711892	0.23712242	1.1911497451613842
14-20819890-20819915-A	testing	1.1379957880827976	1.7475798	0.6700635004143245
14-20821227-20821239-A	testing	0.0606897129034403	0.38736838	0.32970894193718575
14-20821768-20821777-TTA	testing	0.0	0.07259452	0.5793926713316275
14-20822895-20822904-CTG	testing	0.0	0.13200736	0.43102080899502504
14-20824278-20824290-AG	testing	0.0	0.052028537	0.6577712446183706
14-20824566-20824576-GGA	testing	0.0	0.06116897	0.6204668305567752
14-20826215-20826224-T	testing	0.03034485645172	0.17542446	0.4732508378221746
14-20826366-20826375-T	testing	0.0303448564517201	0.15257335	0.5160673382671612
14-20826952-20826976-T	testing	2.533157160538961	1.9486696	1.2853010366039312
14-20827310-20827325-TC	testing	0.148315901850945	0.2576884	0.6942240840098393
14-20827370-20827381-TC	testing	0.9495564535947972	0.33995235	2.3856139274964603
14-20827941-20827950-AC	testing	0.5286570114718625	0.01546675	5.444485200041245
14-20828302-20828312-T	testing	0.060605751996875	0.22112665	0.5001321192024236
14-20828431-20828440-CTG	testing	0.0	1.2494259	0.07410558816160265
14-20828565-20828719-GAATGAGTCAGGGTGGAGAATGAGCAGGTAATCT	testing	16.622734607138252	3.1003647	5.225259048488521
14-20829029-20829051-AATT	testing	0.1715773075882373	0.3936524	0.5501387364636277
14-20829087-20829096-CCA	testing	0.0	0.0954456	0.5116513239489658
14-20829321-20829330-TGG	testing	0.0	0.052028537	0.6577712446183706
14-20829459-20829468-A	testing	0.1420972567852445	0.14343292	0.9945132186117002
14-20830437-20830446-T	testing	0.0303448564517201	0.20741597	0.4240015782254908
14-20833062-20833071-T	testing	0.0429338790741091	0.15028825	0.5710770644411358
14-20834022-20834033-A	testing	0.1356562843804755	0.4710605	0.4126643050613298
14-20836940-20836949-GGA	testing	0.0	0.09087539	0.5239020074824733
14-20837013-20837024-AGC	testing	0.2573659613823563	0.088590294	1.894932945925395
14-20837032-20837044-ACC	testing	0.0	0.06802431	0.5951519753302364
14-20837962-20837977-AAAT	testing	0.3638398339508376	0.120581806	2.1028018691207815
14-20838478-20838487-T	training	1.0263301280548598	0.6393017	1.5235053944213302
14-20838488-20838503-T	training	0.7565400031948386	1.1534514	0.6833452044449737
14-20838634-20838643-CAC	training	0.1286829806911781	0.14343292	0.9394086087090361
14-20838660-20838668-T	training	0.1088032217649958	0.14571801	0.8497676737858808
14-20839039-20839050-TTA	training	0.2720950113298108	0.06345409	2.276449682781329
14-20839326-20839335-AC	training	0.1813966742198733	0.15485847	1.1041291828357649
14-20839541-20839553-A	training	0.8864650979320812	0.61016655	1.3890616193230745
14-20839842-20839860-ATTTTT	training	0.0	0.47077486	0.1752004284141036
14-20840268-20840281-T	training	0.1387521144510047	0.4267865	0.4532236768615078
14-20840434-20840446-TTTG	training	0.2966318037018897	0.23369473	1.1886067355690324
14-20840448-20840463-TTG	training	0.0	0.31253102	0.24240601349202787
14-20842031-20842047-A,14-20842053-20842070-AAAGG,14-20842064-20842082-AAGG	training	1.1877525343540352	2.3417082	0.527398210135853
14-20842090-20842100-GAGAA	training	1.1539818791573808	0.47277433	2.189312288414498
14-20842746-20842755-AG	training	0.0	0.045173198	0.688832383509248
14-20842915-20842924-AAT	training	0.0	0.06802431	0.5951519753302364
14-20843474-20843484-GTG	training	0.0	0.07944983	0.5572588171301137
14-20843616-20843631-AAAT	training	0.0	0.13657758	0.42269432293626474
14-20843980-20844001-AAACAA	training	0.2573659613823565	0.6044538	0.5072951006614721
14-20843996-20844006-A	training	0.3167292277944268	0.46591902	0.7363760769065983
14-20844316-20844325-A,14-20844322-20844338-AAAT,14-20844421-20844443-TAAAAT	training	1.2825332012376585	1.8938268	0.6934068702645879
14-20844638-20844648-A	training	0.1853582524857229	0.29196504	0.7280196531959149
14-20845629-20845638-AT	validation	0.8622204222167794	0.07716474	5.4312185495645435
14-20845759-20845771-T	training	0.8150671831137263	0.3839407	1.890866346049684
14-20845945-20845960-TG	training	0.0	0.431928	0.18799536779413759
14-20846633-20846642-A	training	0.0303448564517201	0.14800313	0.5255774652994102
14-20846993-20847014-T	training	1.3548040651861573	1.2859877	1.0496514977630447
14-20847163-20847172-T	training	0.3151174321101945	0.26568627	1.1351736889388668
14-20848212-20848221-TTA	training	0.0	0.0703094	0.5871666508131671
14-20849078-20849089-AGC	training	0.0	0.09087539	0.5239020074824733
14-20849365-20849374-GCT	training	0.0	0.07487962	0.5718219195581509
14-20849846-20849870-TTTTA	training	0.0	0.5870298	0.14555409386899956
14-20851077-20851088-T	training	0.0607176740718916	0.3056757	0.39617279041335635
14-20851220-20851229-CAC	training	0.0	0.09087539	0.5239020074824733
14-20851523-20851532-CAT	training	0.0	0.049743414	0.6678090029388537
14-20851999-20852009-A	training	0.205903650681709	0.37308642	0.6466126224500568
14-20853238-20853247-TC	training	0.0	0.05431363	0.6480308965578737
14-20854092-20854102-TC	training	0.0	0.05431363	0.6480308965578737
14-20854126-20854136-AGA	training	0.0	0.10230094	0.4943130763505103
14-20854478-20854499-A	training	0.8730295416892468	1.3225495	0.6840039954245858
14-20856324-20856337-T	training	0.5358521349237395	0.58960056	0.922058611616759
14-20856662-20856671-TAG	training	0.0	0.06116897	0.6204668305567752
14-20857076-20857104-TC	training	2.638058046342981	2.2594442	1.160467387337654
14-20857103-20857118-CA,14-20857118-20857127-CA	validation	2.42512051842822	1.3042686	1.798174877960114
14-20858329-20858338-ATT	training	0.1818172559906251	0.065739185	1.700365885053828
14-20858825-20858834-CAT	training	0.2186646803486052	-0.009669423	3.5277609302618
14-20858918-20858946-GT	training	3.7965290838701775	3.1552074	1.197014077772795
14-20859682-20859694-AAT	training	0.0	0.04745832	0.6781577329783766
14-20860055-20860066-T	training	0.5373862077831634	0.28625226	1.6501811737830694
14-20862436-20862447-A	testing	0.5650893591497642	0.4739169	1.1588600355726835
14-20862652-20862661-AAT	testing	0.0	0.111441374	0.47294433491526594
14-20864304-20864313-AAG	testing	0.3636345119812502	0.07716474	2.6169683198883154
14-20864516-20864520-AG	testing	0.5010330409981697	0.104586035	2.9378009158746816
14-20865512-20865521-TCA	testing	0.0	0.0954456	0.5116513239489658
14-20866254-20866267-ATA	testing	0.0	0.1137265	0.46788769759482335
14-20866333-20866342-A	testing	0.45280622804217	0.19599044	1.8676489282632578
14-20866465-20866476-TC	testing	0.4946094496602563	0.3033906	1.4740290171864596
14-20866475-20866485-T	testing	0.1251693017152263	0.3559481	0.4938485360838796
14-20868451-20868460-A,14-20868491-20868506-ATAG,14-20868522-20868532-AT	testing	0.1213794258068807	1.5282093	0.13596496826721274
14-20868473-20868489-ATCT	testing	3.819594432254078	1.2859877	2.8280153079670747
14-20868825-20868836-TA	testing	1.0010696047514436	0.1891351	3.808149217274014
14-20869328-20869341-T	testing	0.334783531404744	0.5484686	0.6704773853425502
14-20869987-20869997-T	testing	0.0742723040403148	0.2645437	0.4780560027242681
14-20870334-20870343-CAT	testing	0.0	0.026892334	0.7880696717265836
14-20870750-20870765-AGGG	testing	0.0	0.2576884	0.2795729467324073
14-20870841-20870854-GGAG	testing	0.0	0.18227977	0.35425847201164995
14-20870890-20870899-AGC	testing	0.0	0.10001582	0.49996045312815757
14-20872002-20872011-A	testing	0.0	0.15028825	0.39953933115118273
14-20872565-20872580-A	testing	0.225100038676454	0.7889764	0.3657015401943786
14-20874686-20874695-TCA	testing	0.0	0.10230094	0.4943130763505103
14-20874805-20874814-AGG	testing	0.0	0.081734955	0.550251876420802
14-20876433-20876442-A	testing	0.0	0.16171378	0.38209680820016434
14-20876619-20876628-ATT	testing	0.0	0.042888105	0.6998483183747171
14-20876982-20877000-T	testing	0.8744806549511337	1.1306002	0.7918742861825747
14-20877434-20877446-TC	testing	0.1813966742198737	0.14343292	1.155951603504874
14-20877920-20877929-GTG	testing	0.0	0.06802431	0.5951519753302364
14-20880417-20880427-GT	testing	0.1820691387103213	0.088590294	1.4956715572558645
14-20880864-20880878-TTTA	testing	0.0	0.36737365	0.2139615701484241
14-20880873-20880890-TTA	testing	0.0	0.2953927	0.2529131165041742
14-20881058-20881079-ATT	testing	1.0956995839309431	0.5590372	1.8143127336832325
14-20881384-20881394-AG	testing	0.0857886537941189	0.14571801	0.7561051540101553
14-20882068-20882077-GA	testing	0.0	0.052028537	0.6577712446183706
14-20883052-20883067-TCTTT	testing	1.6129762100417384	0.7067124	2.1234038426107475
14-20883068-20883082-T	testing	1.9045224896425288	0.84039134	2.131583314710798
14-20883799-20883808-T	testing	0.1377700035303396	1.3271197	0.16660831150347066
14-20883815-20883834-T	testing	1.786700392237337	1.4139538	1.246207375837583
14-20883965-20883974-CCA	testing	0.6771468759740532	0.11601159	3.5977091598374566
14-20884300-20884324-TG	testing	2.67746263681695	1.4413751	1.8019381763835098
14-20884323-20884332-GC,14-20884331-20884343-GT	testing	2.756905796724688	1.7201586	1.5695916810352066
14-20885022-20885031-CCA	testing	0.0	0.13429248	0.4268169426521927
14-20885818-20885827-A	testing	0.2198124327239603	0.09087539	1.6755037552193623
14-20886347-20886359-CA,14-20886397-20886406-TGT	testing	0.4789179385868357	1.0300555	0.5122915985868266
14-20886459-20886488-T	testing	4.024971066600606	2.3051467	1.7150600695585867
14-20887100-20887124-AAAAAG	testing	0.0	0.6387304	0.13536738165912762
14-20887724-20887733-GTG	testing	0.6466653166625841	0.045173198	5.1432724976037525
14-20887863-20887875-A	testing	0.2880224762299917	0.71585286	0.47560350064837886
14-20887876-20887885-A	testing	0.1703063470697102	0.390796	0.5507509170199232
14-20888289-20888298-TAT	testing	0.0	0.04745832	0.6781577329783766
14-20889326-20889335-A	testing	0.1445399103814196	0.3388098	0.5572799659019001
14-20889329-20889350-AAAAAAC	testing	0.7648915675318878	0.44678122	1.5817872595036966
14-20892188-20892197-TCA	testing	0.0	0.052028537	0.6577712446183706
14-20892510-20892519-A	testing	0.0429338790741091	0.13657758	0.6041733923988447
14-20893125-20893143-GGA	testing	0.0	0.30224803	0.24860283343090583
14-20893277-20893286-AG	testing	0.0606897129034403	0.06116897	0.9970263686827575
14-20893532-20893541-CTC	testing	0.0	0.07259452	0.5793926713316275
14-20894024-20894037-TTCA	testing	0.0	0.12286693	0.44869824338675995
14-20895490-20895499-AGG	testing	0.0	0.1137265	0.46788769759482335
14-20895563-20895572-CTC	testing	0.0	0.07487962	0.5718219195581509
14-20896211-20896254-TTTA	testing	7.370679687928823	4.8187675	1.5188113054599193
14-20900077-20900089-TC	testing	0.0	0.081734955	0.550251876420802
14-20900745-20900760-TTTG	testing	0.0	0.333097	0.23089515743586314
14-20900753-20900775-TTTGTTT	testing	0.3675725862068806	0.82439554	0.505814411660706
14-20900766-20900782-TTTTG	testing	0.0	0.20284575	0.33020110072536923
14-20902175-20902184-CTA	testing	0.1286829806911781	0.11829671	1.0475786863264136
14-20902695-20902704-CA	testing	0.0	0.07944983	0.5572588171301137
14-20902945-20902987-TG	testing	6.160315217780559	3.8864424	1.5704015233684445
14-20903462-20903492-GACATATAGA	testing	0.6068971290344044	3.9778469	0.17335058092406666
14-20903567-20903577-ATA	testing	0.0	0.04745832	0.6781577329783766
14-20906085-20906097-A	testing	0.1571427414146645	0.45106578	0.46662803379782447
14-20906872-20906888-TCTTT	testing	3.1103230587433	4.215498	0.7439055837225044
14-20906885-20906914-TTTTC	testing	3.429777393121473	3.9961276	0.8617352137959454
14-20906910-20906944-T	testing	3.7658365916877767	6.8479443	0.5564000551483662
14-20907399-20907410-TG	testing	0.0606897129034403	0.63987297	0.21718554322026432
14-20907411-20907421-TG	testing	1.7535118318237024	1.2905579	1.3329267568245107
14-20907422-20907452-GT	testing	2.1026221570532138	2.5793598	0.822070315846798
14-20908365-20908380-AC	testing	0.0857886537941191	0.2748267	0.4956654736552095
14-20908418-20908428-TGT	testing	0.0	0.09316051	0.517704162201684
14-20909629-20909643-GGAG,14-20909649-20909664-AGGGG,14-20909667-20909682-GGAGA,14-20909678-20909698-GAGAA	testing	10.684363793553947	6.7382593	1.5770627173429863
14-20909563-20909620-AAGA	testing	10.673163826525046	7.432933	1.4301419946951668
14-20910097-20910106-TAT	testing	0.0	0.04745832	0.6781577329783766
14-20911109-20911121-GCCT	testing	0.0	0.14114779	0.41468346029627723
14-20911671-20911681-CTC	testing	0.0	0.07259452	0.5793926713316275
14-20912842-20912854-CA	testing	0.0	0.06802431	0.5951519753302364
14-20913118-20913127-AAT	testing	0.0	0.11601159	0.46293812290349795
14-20913843-20913853-A	testing	0.0428943268970594	0.21655643	0.45140238312979275
14-20915980-20915989-TCA	testing	0.0	0.10230094	0.4943130763505103
14-20916722-20916733-ATA	testing	0.0	0.0954456	0.5116513239489658
14-20917254-20917267-ACAA	testing	0.0	0.17313933	0.3661135143005586
14-20918236-20918247-T	testing	0.239145108326378	0.3559481	0.7438239315535651
14-20920625-20920655-ATTTAT	testing	2.398028571368783	2.0583549	1.157376190249705
14-20920664-20920673-GA	testing	0.0	0.07944983	0.5572588171301137
14-20921072-20921081-A	testing	0.1092702239331268	0.14571801	0.8516682351982534
14-20921849-20921858-AG	testing	0.0	0.049743414	0.6678090029388537
14-20922187-20922196-CAG	testing	0.0910345693551606	0.033747643	1.4283210161330515
14-20922601-20922613-TCAT	testing	0.0	0.07259452	0.5793926713316275
14-20924144-20924153-CTC	testing	0.0	0.065739185	0.603357618779168
14-20924787-20924812-ATTTT	testing	0.6065474331661115	0.5964559	1.0144898380013887
14-20927842-20927866-AAAAC	testing	0.4796616279252856	0.60845274	0.8182078989846036
14-20928241-20928253-TC	testing	0.1213794258068808	0.07944983	1.2336563696208618
14-20928888-20928903-TTTG	testing	1.504452461772249	0.30910337	3.9218754462282948
14-20928896-20928918-TTTGTTT	testing	2.661070957260823	0.9158	2.7181245887584398
14-20928909-20928925-TTTTG	testing	0.0	0.6792911	0.12832175293673956
14-20930091-20930100-TA	testing	0.0	0.040602982	0.7112224689516187
14-20930845-20930854-CA	testing	0.0	0.07716474	0.5644464016937005
14-20931107-20931147-TG	testing	4.140203545754326	4.6359587	0.8953210562740604
14-20931740-20931750-ATA	testing	0.0	0.07944983	0.5572588171301137
14-20932416-20932425-AAG	testing	0.0	0.08630517	0.5367537572897199
14-20932499-20932508-AAC	testing	0.0	0.024607211	0.8025217738000733
14-20935252-20935261-TCA	testing	0.0	0.08630517	0.5367537572897199
14-20935370-20935380-GAG	testing	0.0	0.052028537	0.6577712446183706
14-20937121-20937134-TATT	testing	0.2427588516137619	0.15028825	1.369456423199099
14-20937191-20937201-CAC	testing	0.0	0.1137265	0.46788769759482335
14-20937792-20937808-T	testing	0.420354591629542	0.7227082	0.6324898568283894
14-20938165-20938175-TTA	testing	0.0	0.06116897	0.6204668305567752
14-20938459-20938469-CT	testing	0.1715773075882378	0.09316051	1.405967024979577
14-20939551-20939573-TGTTT	testing	0.3034485645172022	0.96150213	0.3800732500811866
14-20940228-20940237-ATT	testing	0.0	0.07944983	0.5572588171301137
14-20940288-20940297-T	testing	1.078748352566174	0.2142713	3.7507349623276895
14-20941051-20941063-TC	testing	0.0606897129034403	0.12972227	0.6994955817885672
14-20941535-20941545-GGT	testing	0.2401879499311006	0.07944983	1.8957273458052346
14-20942208-20942223-T	testing	0.4523364841916639	1.1991535	0.4251510573551654
14-20943217-20943226-AT	testing	0.4007105569435097	0.042888105	3.5042144126938326
14-20943783-20943794-CAG	testing	0.0	0.07259452	0.5793926713316275
14-20944321-20944331-GT	testing	0.0	0.07716474	0.5644464016937005
14-20944768-20944782-TTTA	testing	0.0	0.48305732	0.171509723949611
14-20944777-20944794-TTA	testing	0.0	0.25426072	0.28227797877224436
14-20944962-20945004-ATT	testing	5.62685245443059	5.568283	1.0103328387856763
14-20945309-20945321-AG	testing	0.2764747524378346	0.10915628	1.7999686762349885
14-20945995-20946004-GA	testing	0.0	0.052028537	0.6577712446183706
14-20946979-20946994-TCTTT	testing	3.650138345625457	0.7478444	4.423144560045991
14-20946995-20947014-T	testing	0.979446940344884	1.9943717	0.5154037081120243
14-20947731-20947740-T,14-20947751-20947765-T	testing	0.5186018703768963	1.5921924	0.36556237362660193
14-20948237-20948265-TG	testing	1.3472430914716356	1.6698861	0.817704083597038
14-20948271-20948282-TG	testing	0.2782372371669742	0.75698483	0.44135814768970205
14-20948960-20948969-CCA	testing	0.0	0.10230094	0.4943130763505103
14-20950282-20950295-AC	testing	0.1213794258068807	0.1639989	0.8385619250946904
14-20950333-20950342-TGT	testing	0.0	0.065739185	0.603357618779168
14-20950397-20950414-TTG	testing	0.0	0.23712242	0.29662815068781245
14-20950575-20950586-TG	testing	0.780326994837929	0.17999467	3.144084831464574
14-20950587-20950602-TG	testing	0.8212060690203835	0.6301613	1.2616473497299616
14-20950602-20950629-TTTG	testing	0.5292089595527377	2.1497593	0.2796783458358135
14-20951683-20951692-GTG	testing	0.0910345693551606	0.14114779	0.7921887625640717
14-20951826-20951842-AGAA,14-20951851-20951888-GAAA,14-20951885-20951924-AAGG,14-20951921-20951975-AAGA,14-20951968-20951987-AAAGAA,14-20951980-20951997-AAAG	testing	8.66059182460119	7.140438	1.2099532962786492
14-20952390-20952399-TAT	testing	0.0	0.024607211	0.8025217738000733
14-20953381-20953397-A	testing	0.8621657925095528	0.8118275	1.0552059380853864
14-20954389-20954399-T	testing	0.0802743722823748	0.22798195	0.5496472360212957
14-20956276-20956285-TCA	testing	0.0	0.049743414	0.6678090029388537
14-20956756-20956804-TTTTA	testing	5.005926590835629	6.2629566	0.8024456100856682
14-20957841-20957851-ATA	testing	0.0	0.0703094	0.5871666508131671
14-20958231-20958240-CA	testing	0.2966318037018897	0.033747643	2.965523689280189
14-20960149-20960158-GTG	testing	0.0	0.058883846	0.6293906052601471
14-20960181-20960190-CCA	testing	0.0	0.08630517	0.5367537572897199
14-20960857-20960866-A	testing	0.0303448564517201	0.10001582	0.6516727349452663
14-20961256-20961279-T	testing	0.6760857466008866	2.0674953	0.35805648418286606
14-20961894-20961903-A	testing	0.0303448564517201	0.20741597	0.4240015782254908
14-20962650-20962659-TAA	testing	0.0	0.09316051	0.517704162201684
14-20963335-20963344-AAT	testing	0.0	0.036032766	0.7351170085007314
14-20963873-20963888-CAAAA	testing	0.0	0.13429248	0.4268169426521927
14-20964707-20964734-AAAC	testing	0.2713125687609511	1.6927372	0.20712046849976173
14-20965023-20965033-AGC	testing	0.0	0.06116897	0.6204668305567752
14-20965859-20965869-GTG	testing	0.0	0.111441374	0.47294433491526594
14-20965998-20966010-A	testing	0.6488873021782698	0.9180851	0.7355841885695703
14-20966005-20966026-AAAAAG	testing	0.6282340097386924	0.63987297	0.9842689749007757
14-20968374-20968383-AAG	testing	0.0	0.052028537	0.6577712446183706
14-20968408-20968417-CAA	testing	0.0	0.0703094	0.5871666508131671
14-20969039-20969051-CCTC	testing	0.3386398567573432	0.120581806	1.9885586427619657
14-20969281-20969293-AT	testing	0.0	0.12286693	0.44869824338675995
14-20970220-20970252-AAAT	testing	4.543957653166591	2.4513936	1.8201651259008373
14-20970435-20970445-G	testing	2.025839186075328	0.27139905	5.723868130721735
14-20970466-20970477-TA	testing	0.9887040118525656	0.19142023	3.7358559899996155
14-20971103-20971112-GGC	testing	0.0	0.14800313	0.4032207174159455
14-20972368-20972378-T	testing	0.6686995340203693	0.22112665	2.393758145019634
14-20972716-20972725-AGA	testing	0.0	0.07944983	0.5572588171301137
14-20973110-20973121-T	testing	0.1900067200320997	0.27711183	0.7690204787054802
14-20973433-20973442-AGA	testing	0.0	0.026892334	0.7880696717265836
14-20973957-20974003-GT	testing	2.7506681524571337	4.434869	0.6286109152121339
14-20974141-20974157-ATGT	testing	0.2427588516137617	0.17999467	1.224162058562621
14-20974900-20974910-GTG	testing	0.1820691387103212	0.13200736	1.2157766835945258
14-20975039-20975049-A	testing	0.3534432546295232	0.48391426	0.7765579395672288
14-20975059-20975069-A	testing	0.0606057519968751	0.40850562	0.3158386961325523
14-20975145-20975165-T	testing	0.912896494874314	2.707326	0.36080472836938565
14-20975983-20975992-A	testing	0.1674544949655675	0.3182438	0.6394703160347326
14-20976414-20976442-TAAA	testing	2.447020943998881	4.7090816	0.5296273084654836
14-20976885-20976894-A	testing	0.1377700035303409	0.15714356	0.9246585974400484
14-20977039-20977052-T	testing	0.4367545709581756	0.4324993	1.007991129675054
14-20977412-20977421-AC	testing	0.0	0.07944983	0.5572588171301137
14-20978139-20978148-GCT	testing	0.0	0.024607211	0.8025217738000733
14-20980270-20980284-A	testing	0.6103420508332764	0.5787463	1.0465501629007428
14-20980678-20980692-AAC	testing	0.0	0.58931494	0.145071569172721
14-20980690-20980703-A	testing	0.86463101843576	0.85867226	1.0062156366512158
14-20981136-20981146-A	testing	0.2756031405628098	0.31481612	0.9054690077203602
14-20981144-20981160-AAG	testing	2.9124926153053674	0.39022475	6.145125506832056
14-20981271-20981301-TTTTTTGG	testing	1.2557586035780277	0.40622053	2.678197590243975
14-20981654-20981669-AAAT	testing	0.0	0.14343292	0.4107907837608817
14-20981671-20981683-CAAA	testing	0.0	0.1388627	0.41865054694600706
14-20982211-20982230-TAAT	testing	0.0	0.45734984	0.179420523382585
14-20982350-20982360-AAC	testing	0.0	0.06802431	0.5951519753302364
14-20983010-20983020-T	testing	0.4754819860345636	0.31481612	1.3873182798068782
14-20983067-20983084-A	testing	1.4160091293916357	0.7946892	1.6944533692724086
14-20983272-20983282-CCT	testing	0.0	0.0703094	0.5871666508131671
14-20984229-20984239-TGC	testing	0.0	0.25654584	0.28046884518411436
14-20985125-20985138-T	testing	2.451821930316032	0.6124517	3.5817472683636407
14-20985628-20985638-A	testing	0.1838411203153955	0.23140964	0.8564660952994474
14-20985788-20985798-A,14-20985796-20985809-AAG	testing	0.1286829806911782	0.49076957	0.38709336483119505
14-20985816-20985825-GAA	testing	0.7221309623373734	0.18456489	2.8890808080272072
14-20985826-20985845-GAG	testing	0.7221309623373727	0.40793437	1.6185771447940662
14-20985999-20986008-CTC	testing	0.0	0.0703094	0.5871666508131671
14-20987262-20987270-A	testing	0.1377700035303407	0.15028825	0.9499846817832667
14-20988286-20988295-AC	testing	0.0	0.04745832	0.6781577329783766
14-20989748-20989758-CCCGC	testing	2.986590700365218	0.56446433	4.645231596352536
14-20990004-20990013-GGC	testing	0.0	0.111441374	0.47294433491526594
14-20990138-20990147-GAG	testing	0.0	0.29996294	0.2500231646462045
14-20990810-20990826-TTTG	testing	1.9772432099448345	0.45049453	3.7734129891260397
14-20990978-20990987-CAC	testing	0.0	0.10001582	0.49996045312815757
14-20991536-20991548-T	testing	0.7383590051046136	0.54232734	1.3051896640498186
14-20992722-20992732-T	testing	0.0303448564517201	0.26225862	0.35981160766228315
14-20993476-20993486-T	testing	0.4245082401684591	0.24512029	1.519783841652599
14-20993781-20993792-T	testing	0.0678781721746834	0.3079608	0.41150564508816384
14-20994283-20994299-T	testing	0.5208365561594577	0.65529746	0.8219762266371949
14-20995239-20995249-CTT	testing	0.0	0.07259452	0.5793926713316275
14-20997002-20997011-TAA	testing	0.0	0.10915628	0.47811139115689
14-20997213-20997235-A	testing	1.427576224879767	1.8298438	0.7915543345423951
14-20997976-20997986-A	testing	0.4380322564892294	0.32167146	1.2759513211760392
14-20998157-20998170-GTCT	testing	0.0	0.1137265	0.46788769759482335
14-20999143-20999152-GAG	testing	0.0	0.06116897	0.6204668305567752
14-21000462-21000476-TTG	testing	0.1575311083743771	0.15485847	1.0104867551562131
14-21000784-21000793-TTG	testing	0.0	0.081734955	0.550251876420802
14-21002727-21002737-TTC	testing	0.0	0.06802431	0.5951519753302364
14-21002860-21002874-AG	testing	0.0606897129034402	0.22112665	0.5003935765014838
14-21003342-21003351-A	testing	0.4950425109104529	0.19827554	1.9949423640652963
14-21004488-21004498-TG	testing	0.0	0.052028537	0.6577712446183706
14-21004685-21004694-A	testing	0.0303448564517201	0.12743714	0.5731027766692814
14-21006128-21006143-A	testing	0.9151457979586736	0.83582115	1.084764752280576
14-21006144-21006153-A	testing	0.9616492983854265	0.97064257	0.9916001176615147
14-21006271-21006290-TTTTG	testing	0.1517242822586011	0.18227977	0.8917545960116131
14-21007541-21007552-T	testing	0.8707577014492388	0.6438719	1.3050065494465362
14-21007553-21007568-T	testing	0.8785202013766672	0.81411254	1.0704592252685508
14-21008250-21008280-A	testing	2.5265445002435354	4.416588	0.5815328961250252
14-21010388-21010397-AGG	testing	0.0	0.07487962	0.5718219195581509
14-21012420-21012429-A	testing	0.0429338790741091	0.28967994	0.36679814484191586
14-21012435-21012446-AT	testing	0.1485446080806295	0.23940751	0.732289654052232
14-21012616-21012628-A	testing	0.5459059042305859	0.46163443	1.1500468449389505
14-21013774-21013787-AAAT	testing	1.217078804943184	0.25426072	3.717823429431251
14-21013786-21013802-AC	testing	0.6121795951434809	0.8655275	0.7376067436126685
14-21013845-21013854-AT	testing	0.9372156973731663	0.21884152	3.253076002689883
14-21013875-21013884-AC	testing	0.0	0.23712242	0.29662815068781245
14-21013887-21013897-AT	testing	0.0	0.15714356	0.38888782592883137
14-21014121-21014136-AAGG,14-21014190-21014203-AGAA,14-21014208-21014222-AAGAAAG,14-21014230-21014283-AAGA	testing	10.567991620657216	8.273853	1.273964520353679
14-21014665-21014680-CCTCT	testing	0.0	0.111441374	0.47294433491526594
14-21016140-21016160-T	testing	3.305543107732342	1.1306002	2.7673838406107376
14-21017356-21017366-GGA	testing	0.0	0.111441374	0.47294433491526594
14-21019557-21019566-CTC	testing	0.0	0.12743714	0.4396819270590547
14-21019619-21019628-AC	testing	0.0	0.05431363	0.6480308965578737
14-21020293-21020310-A	testing	0.5596225042094211	1.2814175	0.4774968495834322
14-21020305-21020326-AAAAAG	testing	0.9546906162055998	0.62044954	1.4639340545704282
14-21021416-21021425-CT	testing	0.0	0.052028537	0.6577712446183706
14-21021982-21021991-TCC	testing	0.0	0.104586035	0.48879191583140075
14-21022693-21022702-AG	testing	0.0	0.06116897	0.6204668305567752
14-21025534-21025543-AGG	testing	0.0	0.12743714	0.4396819270590547
14-21026135-21026145-AC	testing	0.0	0.31710124	0.23974994655973692
14-21026152-21026169-CA	testing	0.2911859063136677	0.8815233	0.3985497912414995
14-21026507-21026518-CCA	testing	0.0	0.07944983	0.5572588171301137
14-21028241-21028266-TTTTG	testing	2.269361798029532	1.8572651	1.210547205909681
14-21028423-21028434-TTA	testing	0.0	0.06802431	0.5951519753302364
14-21028429-21028441-TTAT	testing	0.0	0.07487962	0.5718219195581509
14-21028723-21028735-TGGG	testing	0.0	0.11829671	0.4580921077555406
14-21031691-21031701-CTC	testing	0.0	0.09316051	0.517704162201684
14-21034876-21034885-CTC	testing	0.0	0.07487962	0.5718219195581509
14-21035645-21035654-AGG	testing	0.0	0.058883846	0.6293906052601471
14-21036216-21036225-CA	testing	0.0	0.042888105	0.6998483183747171
14-21036373-21036382-GAA	testing	0.0	0.0954456	0.5116513239489658
14-21036682-21036691-CTG	testing	0.0910345693551606	0.0954456	0.9774309033058847
14-21036709-21036719-CTG	testing	0.0	0.12743714	0.4396819270590547
14-21037210-21037220-ATG	testing	0.0	0.08402008	0.5434189573224836
14-21038861-21038870-CCT	testing	0.0910345693551606	0.07716474	1.0782877527162607
14-21039200-21039209-AGC	testing	0.0	0.07716474	0.5644464016937005
14-21039284-21039295-AC	testing	0.0	0.042888105	0.6998483183747171
14-21039432-21039443-CT	testing	0.0	0.10001582	0.49996045312815757
14-21040906-21040915-T	testing	0.0428943268970593	0.20970109	0.46139432992327956
14-21040974-21040985-TTG	testing	1.2526866003577224	0.77183807	1.551534220520701
14-21040980-21041004-TTGT	testing	3.31781981187896	1.4002432	2.2781771727936913
14-21042794-21042804-GTT	testing	0.0	0.08402008	0.5434189573224836
14-21042828-21042837-AGA	testing	0.0	0.10915628	0.47811139115689
14-21043034-21043043-CTG	testing	0.0	0.0954456	0.5116513239489658
14-21044269-21044278-TC	testing	0.0	0.07487962	0.5718219195581509
14-21045085-21045094-TAG	testing	0.0	0.052028537	0.6577712446183706
14-21046542-21046594-ATAC	testing	6.452725587443887	4.526273	1.4164156735765243
14-21046555-21046595-TACC	testing	4.757350845042572	4.526273	1.0499490291737155
14-21046932-21046941-GAG	testing	4.502003883946428	-0.0005289912	46.264775430189744
14-21047208-21047219-AAT	testing	0.0	0.0954456	0.5116513239489658
14-21047265-21047274-T	testing	0.060605751996875	0.15257335	0.6358776648323149
14-21048826-21048835-CTC	testing	0.0	0.07716474	0.5644464016937005
14-21049766-21049782-T	testing	0.393353129933233	0.8015445	0.5472310351105608
14-21050712-21050725-TAA	testing	0.0	0.0703094	0.5871666508131671
14-21053628-21053637-A	testing	0.0303448564517201	0.24626285	0.3764332686908807
14-21053664-21053673-GTG	testing	0.0910345693551606	0.07716474	1.0782877527162607
14-21053810-21053820-A	testing	0.0909599584877094	0.26340118	0.5254797424920563
14-21054216-21054226-CA	testing	0.0	0.08402008	0.5434189573224836
14-21054335-21054363-AC	testing	2.247689220281527	1.9121077	1.1667810924243902
14-21054412-21054421-TCT	testing	0.0	0.08402008	0.5434189573224836
14-21054935-21054947-CTG	testing	0.0	0.09316051	0.517704162201684
14-21057296-21057305-GTG	testing	0.0	0.111441374	0.47294433491526594
14-21057436-21057449-A	testing	0.1281542891347332	0.49434006	0.3838783627250924
14-21057618-21057636-AT	testing	10.736771137039694	2.085776	4.957859879987562
14-21057922-21057936-CTG	testing	0.0	0.13200736	0.43102080899502504
14-21058398-21058408-TGC	testing	0.0	0.06802431	0.5951519753302364
14-21058760-21058776-AAGG	testing	0.0	0.16856912	0.3723436261026584
14-21059485-21059495-T	testing	0.6335046751215733	0.39822263	1.4722427905805346
14-21059915-21059926-AC	testing	0.0858677581482182	0.06116897	1.1532477880091818
14-21061096-21061107-AAG	testing	0.0	0.065739185	0.603357618779168
14-21062708-21062746-GT	testing	5.9032146531142855	2.6342025	2.195599869839299
14-21062948-21062967-A	testing	0.8494446990417097	0.9386511	0.9141132176548118
14-21063058-21063067-GGT	testing	0.0	0.10915628	0.47811139115689
14-21063218-21063231-TG	testing	0.0	0.26111606	0.2769192818508266
14-21063232-21063245-TG	testing	0.0	0.31481612	0.24107067005978458
14-21063533-21063542-A	testing	0.1377700035303397	0.18227977	0.8423203814086275
14-21064299-21064310-T	testing	0.6956339641018955	0.43821204	1.4782909057588074
14-21064328-21064337-TC	testing	0.0	0.04745832	0.6781577329783766
14-21065169-21065182-A	testing	1.9561729706387223	0.697572	2.57804056641748
14-21065184-21065198-AAC	testing	0.2325328131584296	0.89980423	0.33259792585437414
14-21065245-21065262-ACAA	testing	0.623103329307276	0.32624167	1.6964632512519855
14-21065959-21065968-GTG	testing	0.0	0.081734955	0.550251876420802
14-21066104-21066121-AAC	testing	0.8179489014151632	0.33423954	2.1139228855464505
14-21066299-21066309-T,14-21066325-21066337-T	testing	0.4408172307706661	1.5099285	0.3359262419235799
14-21067282-21067292-T	testing	0.4676724122843588	0.28625226	1.4696934389053382
14-21067761-21067785-AC	testing	1.838423321561243	1.6607457	1.1009104390039077
14-21067846-21067859-ACTT,14-21067980-21068017-T,14-21068318-21068329-A	testing	9.418536489016134	5.824215	1.6067169218227453
14-21069078-21069093-TCTCC	testing	0.0	0.13657758	0.42269432293626474
14-21070352-21070364-CCCG	testing	0.0	0.37422898	0.21086859769725588
14-21071054-21071063-GGA	testing	0.0	0.052028537	0.6577712446183706
14-21071174-21071183-GCA	testing	0.0	0.07487962	0.5718219195581509
14-21072065-21072074-A	testing	0.1132181897774854	0.13200736	0.9190147665034653
14-21072303-21072314-CCT	testing	0.0	0.08402008	0.5434189573224836
14-21073439-21073459-AC	testing	2.730000217763915	2.6981854	1.0113698033603904
14-21073990-21074000-GGT	testing	0.0	0.058883846	0.6293906052601471
14-21074796-21074815-GAG	testing	0.5441900226596202	0.35252044	1.4235600554521255
14-21075138-21075149-GA	testing	0.0857886537941187	0.1137265	0.8692822546297193
14-21075246-21075257-AGG	testing	0.0	0.0703094	0.5871666508131671
14-21076317-21076328-AC	testing	0.0	0.042888105	0.6998483183747171
14-21077113-21077122-ATT	testing	0.0	0.06116897	0.6204668305567752
14-21077279-21077299-T	testing	1.035327064756911	1.436805	0.7387580498221381
14-21078967-21078976-GCA	testing	0.0	0.06116897	0.6204668305567752
14-21079128-21079138-CCT	testing	0.2573659613823565	0.0954456	1.8284676727557774
14-21079372-21079383-CA	testing	0.0	0.11601159	0.46293812290349795
14-21080199-21080249-AC	testing	4.779247302278083	4.7639246	1.0031502754541226
14-21083384-21083400-A	testing	0.5045582381736896	0.96150213	0.5695308761873983
14-21083559-21083577-AAGAA	testing	0.0	0.31024593	0.24375622690516396
14-21083613-21083622-TTC	testing	0.0	0.06802431	0.5951519753302364
14-21085751-21085762-CGG	testing	0.0	0.0703094	0.5871666508131671
14-21086382-21086393-T	testing	0.5035303226761217	0.2828246	1.5765191752988752
14-21086694-21086703-TG	testing	0.5286570114718625	0.05431363	4.073891667715046
14-21086907-21086922-A	testing	0.9255890696743612	1.0711875	0.8756830735252564
14-21087420-21087430-GAG	testing	7.222075835509412	0.13657758	30.949998877786353
14-21087672-21087682-CT	testing	0.0	0.097730726	0.5057382938046765
14-21088515-21088528-A	testing	0.4820654134319021	0.5456122	0.9015712736405882
14-21088772-21088781-AG	testing	0.0	0.07259452	0.5793926713316275
14-21091726-21091750-AAAAC	testing	1.0017763923587737	0.43535566	2.0580269803419537
14-21091894-21091903-CAG	testing	0.0	0.1639989	0.37878945707728323
14-21092541-21092563-GGCTCC	testing	1.56206721225725	1.0597619	1.433110720620543
14-21092593-21092611-GAGGCT	testing	2.7488780760496714	0.91351485	2.810889328409615
14-21092687-21092698-CTC	testing	0.0	0.21655643	0.31589944326829816
14-21093510-21093522-AG	testing	0.0	0.04745832	0.6781577329783766
14-21094161-21094173-CTCC	testing	0.0	0.13200736	0.43102080899502504
14-21094244-21094253-CAG	testing	0.0	0.097730726	0.5057382938046765
14-21094726-21094737-G	testing	2.160925064614602	2.0674953	1.0431049445018874
14-21094907-21094926-T	testing	0.8517554523027429	1.564771	0.571703526973225
14-21095194-21095204-ATT	testing	0.0	0.036032766	0.7351170085007314
14-21095739-21095748-T	testing	0.0909599584877093	0.14114779	0.7918793636371675
14-21098323-21098334-GGC	testing	0.0	0.6215921	0.1385824484497544
14-21098338-21098364-GGC	testing	0.6170923873188278	2.7164664	0.25460711596588825
14-21098668-21098681-GGAG	testing	0.0	0.18456489	0.3514136968900134
14-21098784-21098796-CCCT	testing	0.0	0.14343292	0.4107907837608817
14-21098925-21098936-GGA	testing	0.0	0.13429248	0.4268169426521927
14-21099427-21099436-GAG	testing	0.3385734379870259	0.10001582	2.1926937478596735
14-21099639-21099648-CAA	testing	0.0	0.09316051	0.517704162201684
14-21099650-21099660-AAT	testing	0.0	0.05431363	0.6480308965578737
14-21099661-21099671-TGA	testing	0.0	0.06116897	0.6204668305567752
14-21100372-21100390-ATA	testing	2.9425696758223943	1.1991535	2.341963190510124
14-21100532-21100556-AGAT	testing	2.0190267063531246	2.3965511	0.8487816277235922
14-21101508-21101529-TCCA	testing	0.0	0.28168204	0.2619981804750362
14-21102455-21102466-GTG	testing	0.0	0.10001582	0.49996045312815757
14-21104024-21104033-GC	testing	0.0	0.17085424	0.3692022690876096
14-21104434-21104446-AGC	testing	0.0	0.065739185	0.603357618779168
14-21104911-21104920-GGT	testing	0.0	0.042888105	0.6998483183747171
14-21105593-21105602-TGG	testing	0.0	0.10687116	0.48339265850300256
14-21107184-21107193-GCA	testing	0.0	0.097730726	0.5057382938046765
14-21107714-21107727-GCT	testing	0.0	0.14114779	0.41468346029627723
14-21107809-21107834-AC,14-21107852-21107862-TA	testing	1.7918426466740525	1.7750012	1.0089820991442846
14-21107838-21107850-TA	testing	1.8930480166268224	0.2931076	5.069980882147337
14-21107975-21107984-A	testing	0.1006509353658959	0.23140964	0.6054468885271288
14-21107983-21107993-AGG	testing	0.0	0.10001582	0.49996045312815757
14-21107996-21108006-GAG	testing	0.0	0.07259452	0.5793926713316275
14-21108021-21108033-AGG	testing	0.2031839140544059	0.14800313	1.2225003533399192
14-21108035-21108049-GAA	testing	0.0	0.15942869	0.38546237889109336
14-21108249-21108258-T	testing	0.0303448564517201	0.14800313	0.5255774652994102
14-21110264-21110274-T	testing	0.1205374774304738	0.2679714	0.599333202065361
14-21111063-21111073-TTC	testing	0.0	0.07716474	0.5644464016937005
14-21111536-21111545-GTT	testing	1.061035469499351	0.42335883	2.218431032298339
14-21111543-21111553-T	testing	0.1209311161465824	0.44335353	0.40660657186966725
14-21113817-21113838-T	testing	2.748075867140678	1.2311451	2.1395683063707165
14-21113860-21113874-GAT	testing	0.0	0.12743714	0.4396819270590547
14-21114034-21114067-TTGT	testing	3.074177229865072	2.4696746	1.2352448165480066
14-21114064-21114079-GTTG	testing	3.5029732756848646	2.0583549	1.6693145671663472
14-21114229-21114239-T	testing	0.0606897129034402	0.3079608	0.3938851794178269
14-21115160-21115169-CAT	testing	0.0	0.0703094	0.5871666508131671
14-21115218-21115229-A	testing	0.4552651305325833	0.37822792	1.1610889019875361
14-21115517-21115529-A	testing	0.3314511790162372	0.4974821	0.7221156567137947
14-21116812-21116822-A	testing	0.0525103694581257	0.17085424	0.5630717446332969
14-21116945-21116960-TTTG	testing	0.1213794258068808	0.2828246	0.5782789972402004
14-21118257-21118266-A	testing	0.0	0.15485847	0.3923746383630099
14-21118575-21118604-AAAAC	testing	5.023246280991767	2.2137423	2.2142683223588757
14-21119700-21119709-TC	testing	1.657947847542138	0.14800313	7.088409922657581
14-21119871-21119882-GAG	testing	0.3137503628202194	0.06345409	2.5312940338184218
14-21120502-21120514-AATT	testing	1.927236774058791	0.16856912	7.548286914217059
14-21121108-21121118-ATA	testing	0.4803758998622006	0.042888105	4.061750975437742
14-21121516-21121526-T	testing	0.8887068121803747	0.43535566	1.8468223763252538
14-21121538-21121557-TTTC	testing	0.4227493063365235	0.7398465	0.622434345248237
14-21121554-21121570-T	testing	2.9516534746224385	1.4550858	1.9623698413440844
14-21121698-21121707-CAC	testing	0.0	0.15942869	0.38546237889109336
14-21122137-21122152-TCAG	testing	0.0	0.1891351	0.34585908110084185
14-21124946-21124959-A	testing	0.499167182440747	0.55460984	0.9153042710765652
14-21125133-21125142-AC	testing	0.1485446080806295	0.065739185	1.4996128289193016
14-21125352-21125361-T	testing	0.2543892094104353	0.21884152	1.1114901516290454
14-21125816-21125833-A	testing	0.6963046405286193	1.4413751	0.5166196343308124
14-21126178-21126188-TGA	testing	0.0	0.08630517	0.5367537572897199
14-21126967-21126976-GTG	training	0.2573659613823565	0.045173198	2.4616524696408253
14-21128064-21128079-AAAT	training	0.0	0.10001582	0.49996045312815757
14-21128275-21128293-TAA	training	0.0	0.2645437	0.27431553473561604
14-21128907-21128916-AT	training	0.0	0.06345409	0.6117925834709919
14-21129243-21129273-TAACATCATACTCAA	training	0.0	0.507051	0.16473080515475635
14-21129760-21129770-A	training	0.0429338790741091	0.20741597	0.4649526798302284
14-21130226-21130245-AATAC	training	0.0	0.55460984	0.1527627510151696
14-21130447-21130456-TGG	validation	0.0	0.088590294	0.530249982005967
14-21130591-21130604-AAAG,14-21130601-21130623-AG,14-21130621-21130664-AGGA,14-21130661-21130694-AGGG,14-21130697-21130743-AAGG,14-21130740-21130764-GAAA	training	5.525590338206977	6.884506	0.8054385432852341
14-21130909-21130918-A	training	0.1001776392358773	0.13429248	0.8543920796599076
14-21131165-21131174-GGA	validation	0.0	0.07944983	0.5572588171301137
14-21131567-21131594-A	training	7.017543730114806	4.032689	1.7222548636286943
14-21134061-21134070-GCT	training	0.0	0.088590294	0.530249982005967
14-21134331-21134349-T	training	0.5032234780354116	0.97978306	0.5586524741695906
14-21134660-21134679-AAAT	training	0.0	0.27711183	0.2651733306801858
14-21135293-21135301-A,14-21135303-21135313-A,14-21135314-21135328-A	training	1.744509838796512	2.1863208	0.8067589809778716
14-21136556-21136565-TAA	training	0.0	0.07259452	0.5793926713316275
14-21136858-21136874-AAAT	training	0.0	0.15028825	0.39953933115118273
14-21137179-21137194-CATCT	training	0.400313249885167	0.097730726	2.530275693647971
14-21137336-21137345-TAA	training	0.0	0.081734955	0.550251876420802
14-21137346-21137358-TC	validation	1.6822580382748007	0.10915628	8.521178700801146
14-21137393-21137403-TA	training	0.0	0.07259452	0.5793926713316275
14-21138034-21138057-A,14-21138125-21138134-TA,14-21138133-21138157-TG	training	3.1278002365067183	1.9486696	1.5755592002276593
14-21138701-21138711-AT	testing	1.949764147098687	0.0703094	12.035531492088442
14-21139003-21139011-A	testing	0.3464344147560571	0.1891351	1.54403396459322
14-21139315-21139349-T	testing	6.015036971857295	6.0801477	0.9894645352662518
14-21140894-21140907-A	testing	0.9461850249556816	0.5571806	1.5919292580390865
14-21141259-21141271-A	testing	0.5288086941363423	0.43364182	1.1783347379640192
14-21141468-21141480-ATTT	testing	0.0	0.10915628	0.47811139115689
14-21141908-21141918-GTG	testing	0.181817255990625	0.14114779	1.1686495488539415
14-21142740-21142750-G	testing	0.9400980816307272	0.9546468	0.9862051272812161
14-21142878-21142897-ATTTTT	testing	0.0	0.20970109	0.32289198594683666
14-21143099-21143108-TA	testing	0.0	0.10687116	0.48339265850300256
14-21143272-21143281-ATT	testing	0.1820691387103213	0.07487962	1.6129331634545025
14-21143319-21143334-TTAT	testing	0.0	0.12286693	0.44869824338675995
14-21143797-21143817-TTG	testing	0.0	0.46192005	0.1779612597913173
14-21143882-21143891-T	testing	0.6091527203322128	0.32167146	1.6817659898827697
14-21143981-21143992-TGT	testing	0.0	0.06802431	0.5951519753302364
14-21144189-21144205-A	testing	0.5777521592506808	0.73641884	0.8103023591035812
14-21144541-21144554-A	testing	0.4477048276103308	0.47305998	0.9557548018103285
14-21144741-21144755-T	testing	0.6582058091917593	0.71928054	0.9254532143431106
14-21145283-21145292-T	testing	0.0303448564517201	0.20056066	0.4336723789857265
14-21145822-21145837-TTTC,14-21145837-21145867-TTTC,14-21145873-21145887-TCTT,14-21145895-21145909-TCTT,14-21145918-21145942-TTCT,14-21145993-21146014-TCCC,14-21146013-21146025-TTCT,14-21146026-21146075-TCTT,14-21146074-21146088-TTTC	testing	7.034866495291895	7.6523027	0.9203544767791245
14-21147189-21147198-A	testing	1.4559601339213375	0.35252044	3.4384306130378057
14-21147196-21147207-AAT	testing	0.1286829806911782	0.20056066	0.7608546663797524
14-21147991-21148006-A	testing	0.7952042009514843	0.57331914	1.3295392151654628
14-21148178-21148198-AAAAT	testing	0.0	0.37765664	0.20935540642751246
14-21149126-21149137-T	testing	0.285334464207826	0.34338	0.8690840006491634
14-21150760-21150769-AAT	testing	0.0	0.10687116	0.48339265850300256
14-21151455-21151493-TG	testing	3.534935313022323	3.9595659	0.8954000015179759
14-21152419-21152428-T	testing	0.0	0.15257335	0.39592458982707396
14-21152741-21152750-CAC	testing	0.0	0.12515202	0.44414436077455577
14-21153992-21154003-A	testing	0.151724282258601	1.0711875	0.21493081360465424
14-21154001-21154015-AAG	testing	0.0910345693551606	0.49548262	0.320806288779949
14-21154016-21154027-AAG	testing	0.0910345693551606	0.16856912	0.7113050426466029
14-21154550-21154566-GA	testing	0.0	0.41364712	0.19468618844781999
14-21154567-21154580-AG	testing	0.0	0.37422898	0.21086859769725588
14-21154595-21154615-GAAG	testing	0.0	1.105464	0.08295560879462183
14-21154626-21154645-GGGA	testing	0.1213794258068808	0.7786934	0.25194160535049065
14-21154647-21154662-GGAAA	testing	0.1517242822586011	0.38508326	0.5189300539016768
14-21156043-21156057-TTGG	testing	0.0	0.19142023	0.34314707664598304
14-21159162-21159171-GGA	testing	0.1286829806911782	0.058883846	1.4393091962991518
14-21160078-21160087-ATA	testing	0.0	0.07716474	0.5644464016937005
14-21161266-21161281-GTTTT,14-21161286-21161295-T	testing	0.0	1.2859877	0.07215071244860254
14-21161867-21161876-TG	testing	0.0	0.03146255	0.7606729064665184
14-21163804-21163813-A	testing	0.0429338790741091	0.1891351	0.4943498007475021
14-21165088-21165097-TCC	testing	0.0	0.03146255	0.7606729064665184
14-21167902-21167914-ATAA	testing	0.0	0.07487962	0.5718219195581509
14-21168700-21168717-A	testing	0.4162930405534206	0.7421316	0.6130788116173537
14-21170016-21170025-CAG	testing	0.0	0.05431363	0.6480308965578737
14-21172874-21172883-AAT	testing	0.0	0.12743714	0.4396819270590547
14-21173556-21173567-AAT	testing	0.0	0.10687116	0.48339265850300256
14-21173595-21173604-AAG	testing	0.0	0.0703094	0.5871666508131671
14-21173804-21173813-AAT	training	0.0	0.081734955	0.550251876420802
14-21175060-21175074-AAC	testing	0.0	0.12743714	0.4396819270590547
14-21175619-21175628-A	testing	0.0	0.14343292	0.4107907837608817
14-21175958-21175977-AAAC	testing	1.6916595736468816	0.43078545	3.3754873530291416
14-21176292-21176301-TTA	testing	0.0	0.06345409	0.6117925834709919
14-21176592-21176601-A	testing	0.0678281421902377	0.15257335	0.664472883581097
14-21177985-21177998-A	testing	0.135768846660426	0.8004019	0.2618484552958251
14-21178134-21178153-GTTTT	testing	0.0	0.20741597	0.32529214406135115
14-21178586-21178595-GA	testing	0.0	0.040602982	0.7112224689516187
14-21178784-21178813-TG	testing	2.7319312762719576	3.6122293	0.7628653963460602
14-21179304-21179318-TTGT	testing	0.0	0.22569686	0.30703397017705364
14-21180513-21180524-T	testing	0.0742723040403147	0.33081192	0.40452061781464793
14-21180807-21180826-A	testing	0.8112033884048057	1.2311451	0.6845259682094804
14-21181138-21181147-TTC	testing	0.0	0.06802431	0.5951519753302364
14-21181238-21181248-A	testing	0.3834284006061953	0.31024593	1.1783868291056423
14-21181607-21181616-TA	testing	0.1213794258068808	0.104586035	1.082084736658007
14-21181619-21181628-TA	testing	0.0	0.088590294	0.530249982005967
14-21182359-21182368-CTG	testing	0.0910345693551606	0.09087539	1.000833943837184
14-21183068-21183085-AC,14-21183092-21183256-ATATGTGTGCATATACTCCATATATAC,14-21183254-21183531-ATGTGTGCATATACTCCATATATACAT,14-21183505-21183651-ATATACTCCATATATACATATGTGTGT	testing	125.18862857095624	2.2960062	52.2906111724403
14-21183657-21183670-TGTA	testing	1.1383000179844822	0.14343292	5.086822349189593
14-21183748-21183757-TA	testing	0.0	0.06802431	0.5951519753302364
14-21183756-21183765-TG	testing	0.0	0.08630517	0.5367537572897199
14-21183790-21183799-AT	testing	0.0	0.05431363	0.6480308965578737
14-21184163-21184176-A	testing	0.5306279031519158	0.44563866	1.155761036345767
14-21185507-21185529-A	testing	1.563586901629599	1.9029673	0.8305611887071741
14-21185968-21185977-A	testing	0.554668889859319	0.16856912	2.437617883468207
14-21186060-21186082-AT	testing	2.587543038284112	2.8809943	0.9015592677530824
14-21187200-21187211-A	testing	0.5270274901800233	0.46077752	1.1181394899353727
14-21187212-21187221-A	testing	0.3779633503185766	0.1891351	1.6530796514106265
14-21187554-21187573-A	testing	0.4015240715817381	0.98435324	0.46250986586413306
14-21189470-21189482-A	testing	1.7470211985328017	0.44563866	3.3850629252201476
14-21189544-21189555-A	testing	2.225517545770016	0.3616609	5.037285041401634
14-21190001-21190013-A,14-21190014-21190022-A	testing	2.5150776330295423	2.0766356	1.2014310677586741
14-21190173-21190195-A	testing	0.53949826711726	1.5967627	0.37689316668574807
14-21190661-21190676-AAAT	testing	0.0	0.24626285	0.2887979464155626
14-21191606-21191616-GTG	testing	0.0	0.058883846	0.6293906052601471
14-21191735-21191756-A	testing	0.9294357262996578	1.377392	0.6967925413835041
14-21194100-21194118-A	testing	0.7527811081338092	1.1945834	0.6587301429431345
14-21194198-21194211-A	testing	0.1316076338588124	0.38679707	0.47577861111368724
14-21194509-21194528-TTTATT	testing	0.0	0.45963496	0.17868790756031397
14-21194757-21194770-TCCT	testing	0.1213794258068807	0.31481612	0.5336808651671509
14-21194799-21194814-TTCC	testing	0.0	0.30681825	0.2458100146687126
14-21194831-21194845-TCCT,14-21194863-21194875-TTCT,14-21194891-21194909-T	testing	0.5941248681504339	0.89294887	0.6990539887017887
14-21195334-21195345-AAC	testing	0.0910345693551606	0.111441374	0.9034871734950067
14-21195850-21195861-T	testing	0.1473399398940835	0.3839407	0.5110955534305825
14-21196685-21196703-A	testing	1.058518945085386	1.2082939	0.8855188769781668
14-21197055-21197066-T	testing	0.1574233247701094	0.4267865	0.4886672774835904
14-21198427-21198444-AC	testing	0.577657405984697	0.61016655	0.9542232114208942
14-21198598-21198614-AAAAT	testing	0.7646801721180148	0.20970109	2.791982979840383
14-21198912-21198928-AAGG	testing	1.9193682569689696	0.25083306	5.755923506664308
14-21199848-21199858-TGG	testing	0.0	0.06345409	0.6117925834709919
14-21199880-21199896-AC	testing	0.0	0.41821733	0.19296923165421737
14-21201814-21201825-AAC	testing	0.0	0.09087539	0.5239020074824733
14-21201966-21201975-A	testing	0.0	0.18684998	0.34861428262954736
14-21206489-21206504-TTTTG	testing	0.0	0.1639989	0.37878945707728323
14-21210545-21210555-T	testing	0.0743408314767344	0.44335353	0.3208607690038094
14-21211429-21211441-ATC	testing	0.0	0.09087539	0.5239020074824733
14-21211522-21211531-GCT	testing	0.0	0.07487962	0.5718219195581509
14-21212545-21212558-T	testing	0.1130531595317346	0.40279287	0.42373942083095684
14-21213077-21213092-AGG	testing	0.0	0.09087539	0.5239020074824733
14-21214284-21214294-TA	testing	0.0	0.040602982	0.7112224689516187
14-21214577-21214586-A	testing	0.0525749777501209	0.19599044	0.5154726542861348
14-21214986-21215000-AGCT	testing	0.0	0.21198621	0.3205269873947313
14-21215898-21215912-A	testing	2.4210080831140246	0.67586344	3.2492935652619805
14-21215918-21215932-AAGA	testing	1.876250412041537	0.2645437	5.421161885506558
14-21215946-21215956-A	testing	0.4878795912663017	0.46620464	1.0382811261778104
14-21216112-21216121-CCA	testing	1.0643451579600247	1.1168896	0.956820699231898
14-21216120-21216141-A	testing	2.4297936346269	1.5053582	1.5758437180106595
14-21216332-21216341-TAA	testing	0.0	0.07259452	0.5793926713316275
14-21216919-21216935-CTAG	testing	0.0	0.31367356	0.2417365035367501
14-21218041-21218051-A	testing	0.0428943268970594	0.20741597	0.46482401970548054
14-21218672-21218681-CT	testing	1.5929029848162726	1.3454006	1.1712344555663479
14-21218681-21218708-A	testing	3.760241225784858	2.0674953	1.7809686718974007
14-21218819-21218828-A	testing	0.0	0.120581806	0.45334654663222773
14-21219108-21219124-A	testing	1.3556256759365102	0.9112297	1.4394609611807387
14-21219122-21219134-AAAAAG	testing	2.1612902782469763	0.41536096	4.387779544354653
14-21219141-21219149-A	testing	1.49808261212785	0.4679185	2.8139294848254637
14-21220238-21220253-T	testing	0.729797453503892	0.7432742	0.9840185475897306
14-21220374-21220384-CCA	testing	0.0	0.10687116	0.48339265850300256
14-21220632-21220641-AAT	testing	0.0	0.07259452	0.5793926713316275
14-21220831-21220844-A	testing	0.5234590588809027	0.5850303	0.9101189522286864
14-21222040-21222066-A	testing	1.9576251568687983	1.793282	1.0868033166051323
14-21222384-21222393-T	testing	0.0803166497690621	0.24397773	0.5242102439860339
14-21222893-21222902-A	testing	0.128788458561913	0.2725416	0.614128619627749
14-21223042-21223051-AC	testing	0.0	0.11601159	0.46293812290349795
14-21224085-21224094-AT	testing	0.0	0.081734955	0.550251876420802
14-21224336-21224345-TC	testing	0.0	0.097730726	0.5057382938046765
14-21225266-21225279-A	testing	0.1623386761130911	0.5921713	0.3790083121231567
14-21225440-21225451-A	testing	0.3276190362705126	0.29882038	1.0722095903687585
14-21225452-21225461-AG	testing	0.1212115039937498	0.12515202	0.982498420372821
14-21226182-21226191-GTG	testing	0.0	0.10001582	0.49996045312815757
14-21226342-21226356-AAAG	testing	1.0655175808579644	1.0346256	1.027226585455118
14-21226327-21226345-A	testing	1.0938852496707236	1.0254853	1.060773738822465
14-21226740-21226749-GTG	testing	0.0	0.06802431	0.5951519753302364
14-21226878-21226895-A	testing	1.946321607454752	0.9203702	2.005469786803605
14-21226895-21226907-G	testing	1.0885203927189309	1.395673	0.7946391976848756
14-21227212-21227223-CTC	testing	0.0	0.10001582	0.49996045312815757
14-21227926-21227935-ATA	testing	0.0	0.06345409	0.6117925834709919
14-21228945-21228954-GTG	testing	0.0	0.10687116	0.48339265850300256
14-21229085-21229105-A	testing	1.101825793674089	1.3545411	0.8262577067599457
14-21229368-21229387-A	testing	0.566875975695441	1.3591113	0.45704256809980226
14-21233036-21233049-A	testing	0.1914395443305921	0.5106215	0.477283463373943
14-21233887-21233897-A	testing	0.0741579509254727	0.25197563	0.494801162584673
14-21234475-21234484-A	testing	0.0	0.12515202	0.44414436077455577
14-21234969-21234979-TGA	testing	0.0	0.33081192	0.23211985406531926
14-21237484-21237493-AGC	testing	0.0	0.03831786	0.7229724346516061
14-21237771-21237781-T	testing	0.1128578126623427	0.25883093	0.5931980631166403
14-21238665-21238675-TCA	testing	0.0910345693551606	0.06345409	1.1687353271806207
14-21239125-21239138-AAAC	testing	0.4242402639781254	0.28625226	1.3572484054284248
14-21239478-21239488-A	testing	0.0303448564517201	0.23026708	0.39466499795171867
14-21239734-21239744-GTG	testing	0.0	0.09087539	0.5239020074824733
14-21241118-21241127-TGG	testing	0.0	0.06116897	0.6204668305567752
14-21241257-21241276-A	testing	0.7531079784207174	1.144311	0.6856067160225355
14-21242182-21242195-ATA	testing	0.2224738527764169	0.040602982	2.2935064974398403
14-21243903-21243914-AT	testing	0.0	0.16171378	0.38209680820016434
14-21244031-21244045-T	testing	0.412573225309556	0.5350436	0.8071465097979982
14-21245084-21245106-A	testing	2.225371870111174	1.5967627	1.3704755945608507
14-21245356-21245365-GTG	testing	0.0	0.088590294	0.530249982005967
14-21245501-21245513-AT	testing	2.612058512846498	0.28168204	7.105543957076151
14-21245993-21246002-CAC	testing	0.0	0.081734955	0.550251876420802
14-21246566-21246582-A	testing	0.5268624084332049	0.7729806	0.7180714078104425
14-21247437-21247446-AAT	testing	0.0	0.0703094	0.5871666508131671
14-21247820-21247837-A	testing	0.3094031765122468	0.93408084	0.39591022352976457
14-21247997-21248007-A	testing	1.2408533565206614	0.2725416	3.599204374815219
14-21248542-21248551-GCT	testing	0.2224738527764169	0.111441374	1.5251218182890587
14-21249420-21249437-A	testing	0.5761922612067544	1.0506215	0.5876756702414775
14-21249593-21249615-A	testing	2.472365620772723	2.3691297	1.0418106512479774
14-21250252-21250264-A	testing	0.0743408314767345	0.4039354	0.3459586912860944
14-21251260-21251284-A	testing	1.378839485370455	1.4230943	0.9709441400775087
14-21251677-21251687-A	testing	0.1281542891347336	0.26568627	0.6239071790546952
14-21252315-21252326-TTG	testing	0.0	0.09316051	0.517704162201684
14-21253173-21253190-A	testing	0.3046000436879939	0.7866913	0.4563031617520032
14-21253312-21253327-A	testing	0.3551439849477334	0.66729426	0.5931804897742015
14-21253461-21253485-A	testing	1.995536089911336	1.2768474	1.521981368386457
14-21253901-21253910-A	testing	0.0303448564517201	0.1891351	0.4508095227861305
14-21254060-21254079-A	testing	0.3545305074947094	0.9203702	0.445456470107329
14-21254922-21254932-A	testing	0.5481802311301172	0.5379	1.0161157409156876
14-21254933-21254944-A	testing	0.2703427108671639	0.6850039	0.47177181013643865
14-21255357-21255366-A	testing	0.0	0.12972227	0.4353082528742207
14-21256455-21256465-A	testing	0.100684657097428	0.4273578	0.3805474330661801
14-21257382-21257392-A	testing	0.4445355260242959	0.3456651	1.2218491553956006
14-21257561-21257573-A	testing	0.1563196870424033	0.37994176	0.5340641477882718
14-21258041-21258050-TAA	testing	0.0	0.040602982	0.7112224689516187
14-21258250-21258259-GTG	testing	0.0	0.07944983	0.5572588171301137
14-21258389-21258403-A	testing	0.4737304808023668	0.5250016	0.9179664192897535
14-21258592-21258602-TGA	testing	0.6275007256404395	0.07259452	4.215085888245116
14-21259882-21259897-A	testing	0.8789272868957225	0.9295106	0.9508666417769011
14-21260199-21260217-A	testing	2.6075885322802392	1.5236391	1.6676049081844846
14-21260369-21260390-A	testing	1.033920708255517	1.2174344	0.8607037346645245
14-21260960-21260981-A	testing	1.2319823659898332	1.377392	0.9015768096685465
14-21262659-21262671-GCT	testing	0.0	0.056598753	0.6385746890334433
14-21263182-21263198-ATC	testing	0.0	0.19142023	0.34314707664598304
14-21263215-21263228-ATA	testing	0.0	0.08630517	0.5367537572897199
14-21263287-21263296-A	testing	0.0303448564517201	0.1639989	0.4937325740816348
14-21263559-21263571-CTC	testing	0.0	0.10687116	0.48339265850300256
14-21263653-21263663-A	testing	0.0606057519968749	0.30453312	0.39701508740959185
14-21263744-21263753-TG	testing	0.0	0.05431363	0.6480308965578737
14-21264995-21265004-AG	testing	0.0606897129034403	0.065739185	0.9695336253972788
14-21265013-21265023-A	testing	0.1004821569535877	0.166284	0.752888483549848
14-21266779-21266788-TAA	testing	0.4035385909091342	0.040602982	3.581279598388135
14-21267095-21267127-A	testing	8.908485208302102	4.9101715	1.7980392903320979
14-21269365-21269374-CTG	testing	0.0	0.09316051	0.517704162201684
14-21270408-21270436-T	testing	2.7540335818637645	2.8261516	0.9753539706773102
14-21270797-21270808-T	testing	0.1700570038024551	0.36623108	0.5792342368133311
14-21270811-21270822-T	testing	0.0855509018714936	0.2953927	0.4692825686247965
14-21271431-21271440-TC	testing	0.1050207389162514	0.08630517	1.1004565193561262
14-21271577-21271586-CAC	testing	0.0	0.049743414	0.6678090029388537
14-21271740-21271750-T	testing	0.0429338790741091	0.52879524	0.22731386941496107
14-21272126-21272138-TTA	testing	0.4855177032275235	0.19370532	1.993554979622172
14-21272453-21272478-AAAAT	testing	0.3034485645172022	0.4193599	0.7768188582083488
14-21272518-21272534-T	testing	0.5690135548109906	0.7455593	0.7912083218894175
14-21272822-21272835-T	testing	0.1451024842247497	0.5041946	0.4056681145855155
14-21273208-21273223-TTTA	testing	0.0	0.24055007	0.2936425765526931
14-21273589-21273603-AAAT	testing	0.1820691387103212	0.081734955	1.5520907285575372
14-21273925-21273940-A	testing	0.2740885673963213	0.58931494	0.5426961548175953
14-21274242-21274258-A	testing	0.3234149999313262	1.0666173	0.3629425004509415
14-21274658-21274668-A	testing	0.0525749777501212	0.19599044	0.5154726542861359
14-21275049-21275069-T	testing	2.0978207901991954	1.6378946	1.2646456178638195
14-21275353-21275362-T	testing	0.03034485645172	0.21198621	0.41779044160868517
14-21275949-21275975-T	testing	12.09265716702779	1.9852313	5.847148547514988
14-21276133-21276142-T	testing	0.5079169703987743	0.31595868	1.4614840358633079
14-21276854-21276877-T	testing	0.7612146107023788	2.7804494	0.29898619663389286
14-21277178-21277195-T,14-21277344-21277362-T	testing	6.688184164562163	2.16804	2.9929737414517215
14-21277668-21277677-T	testing	0.1661187963683775	0.2645437	0.7300051992899
14-21278410-21278431-A	testing	0.6290359247568307	1.3134091	0.5157996540115884
14-21278733-21278759-TTTAT	testing	0.4277545093574688	0.66215277	0.6924523929204756
14-21279180-21279199-AAAT	testing	0.1715773075882377	0.18456489	0.954359856510189
14-21279665-21279674-GTG	testing	0.0	0.07944983	0.5572588171301137
14-21279806-21279829-AAAT	testing	0.0	0.6353028	0.13599839413096212
14-21280241-21280261-T	testing	0.9941892262029134	1.2539961	0.8081184474629678
14-21280910-21280922-AATT	testing	0.1213794258068808	0.12743714	0.9733653254999636
14-21280978-21280989-AT	testing	0.2880917118719984	0.19142023	1.331725363994114
14-21281022-21281036-T	testing	2.9860031393555384	0.66615176	4.027926711746428
14-21281045-21281057-TC	testing	0.873153961782014	0.9249404	0.9494737077219456
14-21281688-21281702-A	testing	2.279015121019868	1.6196138	1.3834589609712762
14-21281704-21281737-AAT	testing	3.6933019319887657	3.5756676	1.032003528281166
14-21282242-21282255-T	testing	0.1970171605642661	0.38108432	0.6173910647602608
14-21282605-21282627-T	testing	1.0912955544759573	1.5784818	0.7097458873107574
14-21283302-21283316-TTA	testing	0.0	0.13657758	0.42269432293626474
14-21283654-21283669-T	testing	0.1515675827256919	0.6804337	0.3223433108099918
14-21284540-21284560-T	testing	0.7169430587634175	1.12603	0.666332030018366
14-21284570-21284579-TC	testing	0.0	0.16856912	0.3723436261026584
14-21284946-21284955-TC	testing	0.0	0.10915628	0.47811139115689
14-21285605-21285619-A	testing	0.5266795502261533	0.58274525	0.9178819628934121
14-21287025-21287035-A	testing	0.0606897129034404	0.19827554	0.5387290989513938
14-21287049-21287069-AGGA	testing	0.7818410777142624	0.8975191	0.8840342783554344
14-21288180-21288198-T	testing	0.5068205189073176	1.0232	0.5402604335001046
14-21288507-21288518-T	testing	0.1738499211859666	0.4593493	0.48958659854578634
14-21288541-21288550-CT	testing	0.0	0.058883846	0.6293906052601471
14-21288661-21288671-CCA	testing	0.0	0.07716474	0.5644464016937005
14-21289865-21289874-T	testing	0.9028441714939184	0.18684998	3.4960580143457514
14-21290660-21290669-A	testing	0.5765522725826842	0.14114779	2.805550374658976
14-21290818-21290832-A	testing	0.5505222453633327	0.67814857	0.8359872014714783
14-21290833-21290849-GAAA	testing	0.0	0.36623108	0.21448591543918522
14-21291000-21291016-A	testing	0.4695414214842615	0.7809785	0.6464873109664554
14-21291585-21291598-T	testing	0.1577249332503634	0.50476587	0.426156544267889
14-21292320-21292331-T	testing	0.4560994959173911	0.37822792	1.162833604356247
14-21292365-21292374-A	testing	0.0428943268970594	0.13429248	0.6098971972854589
14-21292854-21292863-AAT	testing	0.0	0.065739185	0.603357618779168
14-21293880-21293894-A	testing	0.1794894970026048	0.6353028	0.38010122768824606
14-21294052-21294071-A	testing	0.7205491272643791	1.2037238	0.6293887764144362
14-21294069-21294083-AAG	testing	0.1288016372223273	0.5690346	0.34198774954587896
14-21294233-21294246-T	testing	0.523634127720871	0.5707484	0.9297586512630831
14-21294830-21294862-T	testing	5.603269725478831	4.5993967	1.213617425717397
14-21295444-21295472-ATTT,14-21295478-21295500-T	testing	4.022443528353593	1.8024225	2.1669442662466367
14-21295918-21295927-CAC	testing	0.0910345693551606	0.0954456	0.9774309033058847
14-21296102-21296118-T	testing	0.3138707091712841	0.728421	0.4995898331540172
14-21296378-21296393-T	testing	0.4046181289800633	0.53354394	0.7965006010160294
14-21296815-21296825-GTG	testing	0.1820691387103215	0.1137265	1.3197667987372717
14-21296951-21296968-A	testing	0.3293706630073293	0.8083998	0.47266706026061356
14-21297081-21297110-TTTTG	testing	0.1517242822586011	0.79925936	0.2799240057491324
14-21297423-21297432-TAT	testing	0.0	0.07259452	0.5793926713316275
14-21297834-21297878-TTCT	testing	6.739248280760695	5.0929804	1.3170179268846642
14-21298800-21298810-GTG	testing	1.4923999740730505	0.15942869	6.138102821523134
14-21298941-21298964-A	testing	1.4126596433806802	1.3636814	1.0334623664553504
14-21299019-21299031-T	testing	0.4040892216542314	0.54232734	0.7847855606679165
14-21299303-21299316-T	testing	0.2593058445328655	0.48048657	0.6189735699361063
14-21299519-21299530-TAA	testing	0.0	0.03146255	0.7606729064665184
14-21300305-21300321-A	testing	0.5435034024131074	0.78326356	0.7285519651836507
14-21300705-21300732-T	testing	1.0118397639383	2.0126524	0.5262767144932599
14-21301677-21301722-AAT	testing	5.172410017970008	5.2026653	0.9942943255290897
14-21302334-21302344-A	testing	0.4345103133774416	0.19370532	1.8198863860465366
14-21302865-21302887-T	testing	0.913788521872022	2.4331126	0.4002145510120719
14-21303988-21304001-A	testing	1.6489841148860336	1.1945834	1.351001499699466
14-21303997-21304020-AAAAG	testing	2.001391339926662	1.4687965	1.3394926237575502
14-21304313-21304327-A,14-21304341-21304356-GGAG,14-21304353-21304371-GGAA,14-21304382-21304392-GA	testing	0.148315901850945	4.8553286	0.050110885048257954
14-21304389-21304445-AGAA	testing	6.039280966971649	7.177	0.8436554853609523
14-21304663-21304672-AC	testing	0.0	0.058883846	0.6293906052601471
14-21304806-21304819-T	testing	0.1174022990011094	0.567892	0.3255051699992056
14-21305861-21305885-AAAAC	testing	0.3713615202015733	0.6210208	0.653741917294998
14-21306112-21306149-T	testing	5.196229104267876	6.6285744	0.7871249969782419
14-21306279-21306289-CCA	testing	0.0	0.10230094	0.4943130763505103
14-21306446-21306468-TTATT	testing	0.3707897546273625	0.38279814	0.975127523538849
14-21306764-21306782-TAT	testing	0.1286829806911781	0.69300175	0.2883763884394683
14-21306923-21306932-CAC	testing	0.4133100105910208	0.06802431	3.054974667600306
14-21308796-21308805-AGG	testing	0.0	0.07944983	0.5572588171301137
14-21309834-21309843-A	testing	1.3089054051543234	0.20513088	4.617380597972659
14-21310240-21310250-T	testing	0.9244312170179206	0.22798195	3.1234377898476446
14-21310558-21310570-AAT	testing	1.358123457313394	0.08402008	7.923719288206994
14-21311106-21311115-AC	testing	0.0	0.03831786	0.7229724346516061
14-21311545-21311569-AATA	testing	1.9890748952688744	1.5921924	1.2345374528740787
14-21311973-21311983-AAT	testing	0.0	0.03146255	0.7606729064665184
14-21312692-21312706-T	testing	0.2586832527069564	0.6233059	0.49589427199053193
14-21313345-21313359-A	testing	0.6432704552366284	0.62959	1.0187508809559183
14-21313787-21313801-A	testing	0.4795023630244217	0.54432684	0.8993919344170448
14-21313944-21313960-T	testing	0.4608530516506233	0.7958317	0.6260696642579441
14-21314714-21314730-A	testing	0.5455420032070823	0.7912615	0.7243014572121452
14-21315023-21315033-A	testing	0.0606897129034403	0.18684998	0.5601872898978075
14-21315134-21315152-GTGCA	testing	0.0	0.20741597	0.32529214406135115
14-21315172-21315182-A	testing	0.0857886537941188	0.31710124	0.44542819818545437
14-21315506-21315520-A	testing	0.5737390804986615	1.1945834	0.5204292597129404
14-21315785-21315808-TTA	testing	1.5948227803608277	0.9043744	1.687441237411893
14-21315806-21315816-T	testing	0.7026217940029444	0.73184866	0.96486516429917
14-21315974-21315993-T	testing	1.0911108410682544	1.3499708	0.8214722952132929
14-21316417-21316431-TTAT	testing	0.0	0.12286693	0.44869824338675995
14-21316981-21316990-TGG	testing	0.0	0.166284	0.375538898319088
14-21317119-21317129-A	testing	0.0857886537941189	0.3353821	0.42672552177528406
14-21317137-21317146-A	testing	0.1683037790592991	0.17999467	0.9582460232521538
14-21318094-21318121-TTTG	testing	0.4701871412062267	1.2448558	0.4239764153199374
14-21318272-21318285-T	testing	0.5739964030637423	0.85638714	0.7047317711358418
14-21318469-21318488-GTTTG	testing	0.0	0.3079608	0.24512159011355994
14-21318622-21318632-CCA	testing	0.0	0.10687116	0.48339265850300256
14-21318840-21318854-T	testing	0.1632769673836759	0.5881724	0.3825741447690664
14-21319269-21319280-AC	testing	0.0	0.06116897	0.6204668305567752
14-21319567-21319582-AC	testing	0.1050207389162514	0.21655643	0.6476593728209893
14-21320298-21320309-T	testing	0.0607176740718916	0.41593224	0.3115092673252821
14-21320595-21320616-T	testing	1.1800237899371246	1.793282	0.6760872336699576
14-21321153-21321162-CTG	testing	0.0	0.033747643	0.7476767272825885
14-21321168-21321177-TAC	testing	0.0	0.07716474	0.5644464016937005
14-21322152-21322161-T	testing	0.0606897129034404	0.34680766	0.35963956594531166
14-21322304-21322313-CCA	testing	0.0	0.08402008	0.5434189573224836
14-21322603-21322613-GGT	testing	0.0	0.06345409	0.6117925834709919
14-21322623-21322641-TC	testing	0.0	0.47877276	0.17277938236070406
14-21323427-21323439-A	testing	0.1577249332503635	0.380513	0.5363537162373619
14-21323786-21323804-GT	testing	2.1893371226089275	0.9500766	2.1801620211410553
14-21323872-21323881-GCA	testing	0.0	0.06116897	0.6204668305567752
14-21326087-21326096-TGA	testing	0.0	0.07944983	0.5572588171301137
14-21326872-21326882-T	testing	0.0303448564517201	0.2782544	0.3445957441650913
14-21327311-21327321-TAA	testing	0.0	0.01546675	0.86605018327787
14-21327472-21327481-ATC	testing	0.0	0.040602982	0.7112224689516187
14-21328169-21328180-A	testing	0.4329371156267295	0.5159415	0.8652398249293634
14-21328290-21328299-AG	testing	0.1213794258068808	0.052028537	1.456170204458922
14-21328698-21328719-AGAAGC	testing	0.6020815789964732	0.41478968	1.3638221710203537
14-21329147-21329165-A	testing	0.4284097258402184	0.98435324	0.4873040503297785
14-21329477-21329486-TA	testing	0.0	0.111441374	0.47294433491526594
14-21329504-21329519-T	testing	0.2540937911989118	0.60845274	0.4998128614745873
14-21330122-21330136-AAT	testing	0.0	0.15485847	0.3923746383630099
14-21330177-21330190-AGGA	testing	0.1715773075882375	0.14571801	1.1052397322778151
14-21330590-21330602-AGG	testing	0.0	0.12743714	0.4396819270590547
14-21330902-21330926-TTTTG	testing	0.0	0.34909278	0.22267113713117367
14-21331923-21331935-TA	testing	1.1173751061463804	0.53554344	1.9154868566441037
14-21331936-21331956-T	testing	0.9067625167306856	1.8664056	0.5119811074229476
14-21331965-21331974-TC	testing	0.0	0.3285268	0.23335763364158324
14-21332964-21332974-GTG	testing	0.0	0.10687116	0.48339265850300256
14-21333924-21333943-T	testing	1.7227206816555496	0.96150213	1.7171144834683936
14-21335046-21335071-A	testing	0.6097911691066715	1.8298438	0.36779721193325154
14-21336516-21336525-AG	testing	0.0	0.07944983	0.5572588171301137
14-21337438-21337455-T	testing	2.042445978710828	0.9317957	2.076424604900784
14-21337753-21337778-T	testing	1.0443468545166426	2.2960062	0.4776059655090386
14-21339141-21339158-TTGTT	testing	0.0	0.24854794	0.2869045790372481
14-21340209-21340219-TAT	testing	0.0	0.04745832	0.6781577329783766
14-21340654-21340668-TAAA	testing	0.0	0.0954456	0.5116513239489658
14-21340930-21340939-A	testing	0.3419356600106217	0.20741597	1.4375819838202346
14-21341041-21341057-TTTG	testing	1.2541193337451322	0.5493255	2.085424542460033
14-21342049-21342064-A	testing	0.3572300052374805	0.6701507	0.5936890081869438
14-21342406-21342415-GTG	testing	0.0	0.04745832	0.6781577329783766
14-21342543-21342559-A	testing	0.4710275056560067	0.7878338	0.6431693698257565
14-21342581-21342593-ATTT	testing	0.0	0.111441374	0.47294433491526594
14-21342727-21342736-T	testing	0.1411985426837302	0.25654584	0.6764867672659712
14-21343866-21343907-T	testing	8.937878249824944	5.933901	1.497849939835762
14-21344938-21344956-CA	testing	0.9685571104241272	0.80954236	1.174829405882896
14-21345387-21345415-TTAT	testing	2.3146369649512994	1.8298438	1.2512084993362154
14-21346252-21346261-A	testing	0.0	0.16171378	0.38209680820016434
14-21346555-21346565-A	testing	0.1409458758376481	0.17770955	0.8676182574119188
14-21346703-21346718-TTTG	testing	0.0	0.15028825	0.39953933115118273
14-21348310-21348319-T	testing	0.03034485645172	0.11829671	0.5970995002706179
14-21348663-21348683-T	testing	0.5404601336791125	1.0689023	0.5479158811468781
14-21349068-21349088-T	testing	0.6846607504475444	1.3362601	0.5463221810920906
14-21349097-21349106-TC	testing	0.0606897129034403	0.17313933	0.5883067550302635
14-21349399-21349417-T	testing	0.631120976161524	0.8723829	0.7518858838031026
14-21349793-21349802-CTT	testing	0.0	0.0703094	0.5871666508131671
14-21350376-21350396-A	testing	1.9282141198131495	1.4230943	1.3316405424228488
14-21351566-21351579-AAAC	testing	0.0	0.12972227	0.4353082528742207
14-21352433-21352442-CCT	testing	0.0	0.08630517	0.5367537572897199
14-21352783-21352795-TTC	testing	0.0	0.07716474	0.5644464016937005
14-21353857-21353866-T	testing	0.112857812662342	0.17770955	0.7664763875147326
14-21354001-21354010-ATT	testing	0.3137503628202192	0.08630517	2.2208206182373744
14-21354014-21354023-TAT	testing	0.0	0.06345409	0.6117925834709919
14-21355502-21355515-ATA	testing	1.4648698315873203	1.7018777	0.868466173696095
14-21355513-21355536-A	testing	1.4748985315275005	2.1040568	0.7145453472557969
14-21355572-21355581-TTC	testing	0.0	0.09316051	0.517704162201684
14-21356581-21356590-A	testing	0.1001776392358779	0.12743714	0.8801449017336301
14-21356744-21356761-ACC	testing	0.6408456108750978	0.3559481	1.6248463605289678
14-21357482-21357492-T	testing	0.1819199169754186	0.3410949	0.6391366505833975
14-21357634-21357655-TAAAAAA	testing	0.8475978686695761	0.390796	1.93073673923499
14-21358235-21358245-ATT	testing	0.0	0.04745832	0.6781577329783766
14-21358800-21358823-TTTA	testing	0.6451589140335265	1.020915	0.664777359597763
14-21359103-21359115-TATT	testing	0.1213794258068807	0.1388627	0.9268061769664359
14-21359236-21359245-ACC	testing	0.0	0.12286693	0.44869824338675995
14-21361311-21361334-T	testing	1.7247304468203062	1.5144987	1.1302148752552765
14-21361773-21361783-T	testing	1.3586023484326033	0.30910337	3.5653638062981576
14-21361914-21361924-CAC	testing	0.4838691855251434	0.06116897	3.622714630025515
14-21363298-21363310-CTC	testing	0.0	0.111441374	0.47294433491526594
14-21363465-21363474-TTC	testing	0.0	0.0703094	0.5871666508131671
14-21363826-21363835-CAC	testing	0.0	0.20970109	0.32289198594683666
14-21365759-21365789-AAACCA	testing	1.3369014727256645	3.9412851	0.35555558124955466
14-21365793-21365802-A	testing	0.8765453572337816	0.6701507	1.2679925594221775
14-21365808-21365820-AAAC	testing	1.693981765163349	0.17542446	6.513516501632968
14-21366656-21366667-T	testing	1.444089154894057	0.32738423	3.6128828499218537
14-21366949-21366959-T	testing	0.0429338790741092	0.25197563	0.4060902712898311
14-21370781-21370796-T	testing	0.2274180893492374	0.63758785	0.4439038540958036
14-21373874-21373884-CCA	testing	0.203183914054406	0.097730726	1.5333171540289898
14-21375016-21375026-T	testing	0.0428943268970594	0.19370532	0.48652277356453544
14-21375160-21375169-CAC	testing	0.0	0.088590294	0.530249982005967
14-21377076-21377096-A	testing	0.9222257276785448	1.2128642	0.7786225930134624
14-21377576-21377590-T	testing	0.2576955038377358	0.79925936	0.39776678425425105
14-21378963-21378973-GCA	testing	0.0	0.06345409	0.6117925834709919
14-21379441-21379456-A	testing	0.5162794376501189	0.71242523	0.7585675763049836
14-21379495-21379504-A	testing	0.4014088622486045	0.11601159	2.321212774965475
14-21379714-21379731-AAT	testing	0.0	0.42107373	0.19191142105743847
14-21379881-21379917-AAAC	testing	2.2965089535858354	1.459656	1.5365625199312125
14-21380296-21380312-T	testing	4.408002114381496	0.70214224	5.6199535314104585
14-21380323-21380332-CT	testing	1.7218876802085497	0.1137265	8.524388319691521
14-21381562-21381573-T	testing	0.2381850107849915	0.28053948	0.8886988829253445
14-21381608-21381622-T	testing	0.8503014875730783	0.6598677	1.2506143998133865
14-21381786-21381800-T	testing	0.4904507749422059	0.60273993	0.8402123598444248
14-21382347-21382356-A	testing	0.1517242822586008	0.17542446	0.9139503523347229
14-21382985-21382994-A	testing	0.060605751996875	0.15714356	0.6245762172572978
14-21383250-21383268-GTTTT	testing	0.3034485645172021	0.3456651	0.9052729606092155
14-21384082-21384092-T	testing	0.5318643789177793	0.81525517	0.6903696363908868
14-21384089-21384108-TTTG	testing	0.2765683600751145	0.9957788	0.3436536279722828
14-21385470-21385485-T	testing	0.3184501447503962	0.718138	0.5114664576763287
14-21385712-21385723-TCA	testing	0.0	0.088590294	0.530249982005967
14-21385863-21385879-GGT	testing	0.1820691387103212	0.5027664	0.46795763451698913
14-21386178-21386187-AGG	testing	0.1213794258068807	0.10687116	1.0701318917865628
14-21386203-21386215-AAAG	testing	0.0	0.1388627	0.41865054694600706
14-21386836-21386852-A	testing	0.5477225575051632	0.9934937	0.5923422855615567
14-21387638-21387659-A	testing	0.6492344540642391	1.3911028	0.5024700202187529
14-21387809-21387829-A	testing	1.124970732184475	1.0460513	1.0688620415023962
14-21388483-21388503-TTTA	testing	0.780380828512367	0.58445907	1.2862432059120308
14-21389302-21389317-A	testing	0.475042705320658	0.59988356	0.8216262506875545
14-21390768-21390784-A	testing	1.0584263383054375	1.0300555	1.025105703485747
14-21391687-21391702-GGGA	testing	0.0	0.22798195	0.30489482729156286
14-21391856-21391865-CTT	testing	0.0	0.081734955	0.550251876420802
14-21391957-21391970-ACCC	testing	0.0	0.10687116	0.48339265850300256
14-21392617-21392626-ACT	testing	0.0	0.081734955	0.550251876420802
14-21392818-21392830-GAAA	testing	0.0	0.11829671	0.4580921077555406
14-21392974-21392989-A	testing	0.4724173060160023	0.6575826	0.7555840195062589
14-21393512-21393530-GCTGGA	testing	0.0	0.3250991	0.2352392653854125
14-21393540-21393554-GAA	testing	0.1286829806911784	0.2348373	0.6829674611854127
14-21394605-21394624-A	testing	0.7854911687382975	1.020915	0.7899717362496687
14-21394912-21394921-GTT	testing	0.0	0.097730726	0.5057382938046765
14-21395331-21395342-CAT	testing	0.0	0.081734955	0.550251876420802
14-21395429-21395438-TG	testing	0.0	0.056598753	0.6385746890334433
14-21396101-21396110-TCC	testing	0.0	0.14114779	0.41468346029627723
14-21396308-21396319-TA	testing	0.0	0.13200736	0.43102080899502504
14-21396454-21396463-CCA	testing	0.0	0.07944983	0.5572588171301137
14-21396566-21396593-TTTA	testing	2.357197107303523	1.7658607	1.3169241987376246
14-21396740-21396748-T	testing	0.0	0.13429248	0.4268169426521927
14-21398235-21398254-TTTA	testing	0.0	0.22569686	0.30703397017705364
14-21398386-21398396-CCA	testing	0.0	0.1137265	0.46788769759482335
14-21399265-21399275-ATT	testing	0.0	0.081734955	0.550251876420802
14-21401546-21401556-T	testing	0.6938657675579285	0.22569686	2.437437584009648
14-21401592-21401602-T	testing	0.1051015178982092	0.2782544	0.5422316776703965
14-21402222-21402231-AAT	testing	0.0	0.07944983	0.5572588171301137
14-21402418-21402428-TC	testing	0.0	0.049743414	0.6678090029388537
14-21404027-21404036-GGT	testing	0.0	0.081734955	0.550251876420802
14-21404098-21404113-A	testing	0.3351420406141555	0.5901718	0.6304836572780219
14-21404398-21404420-A	testing	0.579766945588089	1.3271197	0.47632090397749327
14-21404725-21404734-TTC	testing	0.0	0.07487962	0.5718219195581509
14-21407141-21407151-CAC	testing	0.0	0.056598753	0.6385746890334433
14-21407609-21407618-T	testing	0.0678781721746835	0.1639989	0.6359048169317504
14-21407755-21407765-CCA	testing	0.0	0.0703094	0.5871666508131671
14-21408573-21408583-A	testing	0.3045220204207743	0.2531182	1.1455711442252885
14-21409363-21409372-GAG	testing	0.1286829806911782	0.07944983	1.274356073177546
14-21410271-21410281-A	testing	0.0606057519968749	0.26225862	0.4433455634454604
14-21411696-21411705-A	testing	0.0	0.15257335	0.39592458982707396
14-21412062-21412071-A	testing	0.1821157454277647	0.3719439	0.5977738994566192
14-21412073-21412082-A	testing	0.2178013580667748	0.39536625	0.6415482646764384
14-21412143-21412158-TTTG	testing	0.1213794258068807	0.3033906	0.5487966893796749
14-21413395-21413412-T	testing	0.5326775423492119	0.854102	0.6631131077696221
14-21415506-21415542-AAAT	testing	2.596584850839702	3.9230042	0.6702913337350486
14-21415545-21415562-AAT	testing	1.8489838420220608	0.97064257	1.8203870242354188
14-21415821-21415835-TCT	testing	0.0	0.2496905	0.28596716239074266
14-21417851-21417866-A	testing	1.2833180874367338	2.332568	0.5686657423088414
14-21417865-21417882-AT,14-21417882-21417897-AT,14-21417896-21417911-AC	testing	1.9706335426657264	3.4842632	0.5777013090628296
14-21418823-21418842-AAAT	testing	0.0	0.29425013	0.25364607996451394
14-21419212-21419222-A	testing	0.2167330325313735	0.20970109	1.0227055788901922
14-21420553-21420562-GAG	testing	0.0	0.045173198	0.688832383509248
14-21420765-21420779-T	testing	0.1743374019431528	0.5744617	0.40675015637382056
14-21421250-21421259-AT	testing	0.0606897129034403	0.14114779	0.6663536618081397
14-21421258-21421267-AC	testing	0.1356562843804754	0.1137265	1.1026067632253156
14-21423521-21423531-T	testing	0.0678781721746834	0.27139905	0.45201562086570607
14-21424420-21424429-T	testing	0.0303448564517201	0.15485847	0.5114401591272212
14-21424466-21424485-TTTTG	testing	0.7047293791882433	0.21884152	2.5239165187402297
14-21424617-21424627-CCA	testing	0.0	0.15028825	0.39953933115118273
14-21425323-21425342-T	testing	0.4774306397638495	1.1854429	0.4492075375451134
14-21425661-21425672-A	testing	0.0742723040403147	0.25197563	0.49512605188124725
14-21425796-21425805-GTG	testing	0.0	0.08630517	0.5367537572897199
14-21425936-21425947-AAG	testing	0.0	0.07716474	0.5644464016937005
14-21425947-21425963-AAC	testing	0.0	0.22341174	0.3092033702919999
14-21431709-21431726-CTCCC	testing	0.0	0.20284575	0.33020110072536923
14-21432142-21432151-ATT	testing	0.326409665294984	0.03831786	3.08282433877291
14-21434039-21434060-T	testing	1.5478012600634456	1.3225495	1.1583437061862842
14-21434491-21434504-T	testing	0.1977395148124787	0.45277962	0.5386224528546815
14-21434849-21434860-CTA	testing	0.0	0.065739185	0.603357618779168
14-21436213-21436222-TTG	testing	0.0	0.07259452	0.5793926713316275
14-21437252-21437261-CCT	testing	0.0	0.0954456	0.5116513239489658
14-21438299-21438311-ACCC	testing	0.0	0.20513088	0.3277282194447183
14-21438512-21438531-A	testing	1.1457361937575044	1.3545411	0.8564461971940871
14-21438528-21438543-AAAG	testing	0.6570772846496544	1.1077492	0.6268497504694306
14-21438827-21438836-A	testing	0.0606057519968747	0.17085424	0.5929600806576804
14-21439133-21439142-A	testing	0.0857886537941189	0.14571801	0.7561051540101553
14-21440212-21440221-T	testing	0.0429338790741091	0.19827554	0.47920080565140905
14-21440353-21440362-CCA	testing	0.0	0.097730726	0.5057382938046765
14-21441489-21441498-AAT	testing	0.0	0.09316051	0.517704162201684
14-21441749-21441759-GTG	testing	0.422837627512947	0.14571801	2.1277953028878387
14-21441890-21441910-AAAC	testing	1.8062099673856375	0.7741232	2.180710873919875
14-21442464-21442488-AAAAT	testing	0.0	0.6158793	0.1396883524918237
14-21442636-21442689-AGGGGAGGAGAGGAG,14-21442655-21442665-GAGGA,14-21442680-21442699-GAGGG,14-21442695-21442717-GAGGA,14-21442852-21442864-AAGA	testing	4.09011541884675	4.215498	0.9709459763037197
14-21442738-21442834-GGGAGGAGAG	testing	12.118156850538464	3.338016	3.553839438367495
14-21443716-21443726-GTG	testing	0.0	0.104586035	0.48879191583140075
14-21443855-21443879-A	testing	1.643653097653901	2.3599892	0.7088051840446703
14-21444406-21444415-CT	testing	0.0	0.11601159	0.46293812290349795
14-21444704-21444715-A	testing	0.3436995122979402	0.41764605	0.857148455586477
14-21444832-21444841-ATT	testing	0.0	0.049743414	0.6678090029388537
14-21445549-21445558-GTG	testing	0.0910345693551606	0.09087539	1.000833943837184
14-21445688-21445716-A	testing	1.327484924559341	2.1314783	0.6397036998116187
14-21446305-21446319-TTC	testing	0.5595049623436646	0.6130229	0.924942189575769
14-21446317-21446333-T	testing	0.879995050678875	0.9203702	0.960430881535814
14-21446892-21446901-CT	testing	0.0	0.0954456	0.5116513239489658
14-21447373-21447389-T	testing	0.3178726462585583	0.68843156	0.5300049712096232
14-21447452-21447463-CCT	testing	0.0	0.12515202	0.44414436077455577
14-21447519-21447528-CAC	testing	0.0	0.065739185	0.603357618779168
14-21447715-21447726-T	testing	0.6422266939405883	0.25540328	2.088406989211209
14-21447747-21447757-T	testing	0.5247002974900825	0.26225862	1.7244594414070327
14-21448562-21448571-T	testing	0.0525103694581258	0.19142023	0.5233348743775468
14-21448723-21448735-T	testing	0.1652582837421776	0.34452254	0.5967262846607905
14-21448880-21448889-AGG	testing	0.0	0.104586035	0.48879191583140075
14-21449174-21449189-AAAT	testing	0.0	0.26682884	0.27260670126154746
14-21449182-21449200-AAATA	testing	0.0	0.21655643	0.31589944326829816
14-21450118-21450127-GCA	testing	0.0	0.013181686	0.8835351684017148
14-21450659-21450668-A	testing	0.0741579509254723	0.20056066	0.5794436002551774
14-21450685-21450695-A	testing	0.1443048573163784	0.28853738	0.6287808326611416
14-21451571-21451601-A	testing	2.283851750249878	2.5885003	0.8866845766206081
14-21451806-21451815-TAA	testing	0.4228376275129462	0.081734955	2.876923856023989
14-21452046-21452057-TTG	testing	0.0	0.07259452	0.5793926713316275
14-21452647-21452659-A	testing	0.1793191988356975	0.34909278	0.6219632362731317
14-21452982-21452995-A	testing	0.3380110164234509	0.67129326	0.5678916686286756
14-21453144-21453160-AAGA	testing	0.0	0.10230094	0.4943130763505103
14-21453997-21454008-A	testing	0.0744094010774021	0.3353821	0.4005892779638899
14-21454157-21454166-A	testing	2.546589005638403	3.1734881	0.8084920197627732
14-21454162-21454217-AAAAG	testing	10.60513936722235	7.250124	1.4564569750418292
14-21454484-21454493-T	testing	0.0606057519968751	0.21884152	0.5037165548479229
14-21455585-21455594-TTA	testing	0.0	0.045173198	0.688832383509248
14-21455605-21455614-A	testing	0.116967769230642	0.12286693	0.9735305692533297
14-21456327-21456336-GGC	testing	0.0	0.11829671	0.4580921077555406
14-21456627-21456639-ACC	testing	0.0	0.056598753	0.6385746890334433
14-21456877-21456888-T	testing	0.1001776392358775	0.32395655	0.47216545949314265
14-21456898-21456915-T	testing	0.4588081032708111	0.8289658	0.6015378642257994
14-21457469-21457478-A	testing	0.0	0.15714356	0.38888782592883137
14-21457628-21457663-A	testing	11.643670203172883	6.4823265	1.7841214961264658
14-21457850-21457859-GTG	testing	0.890793322172205	0.95693195	0.9374239487908421
14-21457990-21458010-A	testing	4.700214880922399	1.2220047	3.631011963060644
14-21458321-21458334-A	testing	0.4223918185577839	0.50090975	0.8693349018846572
14-21458670-21458684-A	testing	0.9363718200683422	1.418524	0.6824862959481327
14-21458685-21458695-A	testing	1.297162367504665	0.66900814	1.8168369030588742
14-21458881-21458894-TAC	testing	0.0	0.07944983	0.5572588171301137
14-21459136-21459145-AT	testing	0.0	0.097730726	0.5057382938046765
14-21459973-21459982-TAA	testing	0.0	0.026892334	0.7880696717265836
14-21460606-21460616-A,14-21460616-21460630-TTAT	testing	3.6069635116731527	1.6790266	2.083703251920546
14-21460586-21460605-A	testing	3.115021380256512	1.7110181	1.7752563490428461
14-21460761-21460770-CAC	testing	0.0	0.10915628	0.47811139115689
14-21461196-21461206-CAG	testing	0.0	0.08402008	0.5434189573224836
14-21461575-21461584-T	testing	0.0	0.12286693	0.44869824338675995
14-21462202-21462220-A	testing	0.5784861542149677	0.9066595	0.6739976667532246
14-21462486-21462495-ATT	testing	0.0910345693551606	0.042888105	1.336952221146474
14-21462836-21462856-A	testing	0.56256061203181	1.5967627	0.39048513503497567
14-21463248-21463263-T	testing	0.6749657418123371	0.7112827	0.955235137902407
14-21464105-21464116-A	testing	0.0678781721746832	0.24626285	0.48482871372046754
14-21464998-21465008-A	testing	0.4214464327419552	0.40107903	1.0406470866321331
14-21465662-21465674-TATT	testing	0.0	0.104586035	0.48879191583140075
14-21465669-21465680-TTA	testing	0.0	-0.041660964	1.7141181420961429
14-21466502-21466521-AAAC	testing	0.4514312506493688	0.28625226	1.427645370021573
14-21466911-21466924-T	testing	0.4505063022932506	0.49791053	0.9207168542311014
14-21467996-21468005-AGT	testing	0.1820691387103212	0.10915628	1.3486046831121745
14-21468239-21468251-T	testing	0.4342680525927083	0.36051834	1.1601450065869434
14-21468603-21468616-A	testing	0.8545323238137714	0.452494	1.7276790767207812
14-21469581-21469590-T	testing	0.0	0.11829671	0.4580921077555406
14-21469933-21469943-TAT	testing	0.908602574874085	0.32624167	2.366269292427662
14-21469946-21469957-T	testing	0.9548381706551632	0.5316159	1.6700627242841153
14-21469958-21469969-T	testing	0.960405908788927	0.6044538	1.5052880810479368
14-21470099-21470108-CCA	testing	0.0	0.10001582	0.49996045312815757
14-21470993-21471024-A	testing	5.157340983242405	3.356297	1.5210906305917589
14-21471176-21471192-A	testing	0.4165009302817097	0.62959	0.7079331272107756
14-21471615-21471631-A	testing	0.4795129823301977	1.2402855	0.4323802520658454
14-21471627-21471643-AAAAG	testing	0.0	1.020915	0.08921283058929536
14-21471644-21471653-GCA	testing	0.0	0.18456489	0.3514136968900134
14-21471670-21471679-T	testing	0.1964477331467827	0.30110547	0.739076764888753
14-21471681-21471693-T	testing	0.4888518801975	0.5122639	0.9617615544498052
14-21472140-21472149-A	testing	0.1639693989609209	0.1388627	1.1051093325199826
14-21472261-21472275-AC	testing	0.0	0.27711183	0.2651733306801858
14-21472821-21472837-A	testing	0.3537744592513762	0.9249404	0.44273253279056635
14-21474051-21474061-GTG	testing	0.0	0.13657758	0.42269432293626474
14-21475430-21475448-T	testing	0.496862370572979	0.9432213	0.5721339955127248
14-21476836-21476845-GAT	testing	0.0	0.07259452	0.5793926713316275
14-21476954-21476966-TCT	testing	0.0	0.18456489	0.3514136968900134
14-21477381-21477390-GA	testing	0.0	0.10687116	0.48339265850300256
14-21478800-21478809-T	testing	0.0428943268970594	0.17313933	0.5231554419389526
14-21478814-21478825-T	testing	0.1547015882561233	0.4324993	0.47831347056441825
14-21478970-21478986-T	testing	0.6960468114290552	0.6941443	1.0023956747269422
14-21479336-21479347-ATA	testing	0.0	0.09087539	0.5239020074824733
14-21479508-21479517-GTG	testing	0.0	0.12515202	0.44414436077455577
14-21479646-21479662-CAAA	testing	0.1213794258068808	0.14571801	0.900949123781691
14-21480540-21480549-T	testing	0.0959323255850571	0.13657758	0.8281948170450348
14-21481187-21481196-T	testing	0.0606897129034403	0.13657758	0.6792262939854246
14-21482857-21482866-T	testing	0.4974666580243549	0.17542446	2.169257799486491
14-21483387-21483402-T	testing	0.5102674856974232	0.6490134	0.8147617728834
14-21483680-21483688-A,14-21483686-21483697-AAC	testing	0.8351244002384814	0.2599735	2.597759002366789
14-21483802-21483818-TG	testing	1.98529358930638	0.40507796	4.128656869736267
14-21483955-21483964-CAC	testing	0.0	0.1137265	0.46788769759482335
14-21484329-21484366-T,14-21484668-21484677-T,14-21485423-21485434-AAT,14-21485578-21485592-A,14-21485874-21485887-A,14-21486170-21486179-A,14-21486229-21486240-A	testing	4.270488863470964	5.0929804	0.841614742753692
14-21487085-21487094-AG	testing	0.0	0.052028537	0.6577712446183706
14-21488067-21488082-A	testing	0.9975728196888336	0.6267336	1.5102821992664626
14-21489584-21489596-T	testing	0.1414267570567163	0.49548262	0.40543040039811123
14-21490170-21490184-AAAT	testing	0.0	0.1388627	0.41865054694600706
14-21490179-21490188-AAT	testing	0.1286829806911782	0.09087539	1.1980747266118392
14-21490479-21490491-AAT	testing	0.0	0.052028537	0.6577712446183706
14-21490826-21490840-TTGT	testing	0.2100414778325032	0.20513088	1.0160934148405538
14-21491356-21491373-TATT	testing	0.3202505999081336	0.16856912	1.56477632241612
14-21492266-21492277-T	testing	0.4651021218028101	0.46192005	1.005662855067745
14-21492891-21492902-GCA	testing	0.0	0.13200736	0.43102080899502504
14-21492900-21492918-GCT	testing	0.0910345693551606	0.62216336	0.2645309634030181
14-21493077-21493087-CCT	testing	0.1286829806911782	0.120581806	1.0367263956991004
14-21493436-21493446-T	testing	0.3348177520286527	0.66215277	0.5705125916273357
14-21493443-21493458-TTTG	testing	0.0	0.21884152	0.31363543869694266
14-21493738-21493763-TGTTT	testing	1.9563658046089087	1.4642262	1.3146217628939527
14-21494731-21494740-AG	testing	0.0	1.4459454	0.06468533752873808
14-21494749-21494769-A	testing	2.7903493529643626	1.2082939	2.209250805926988
14-21494918-21494927-A	testing	0.0858479888931738	0.2931076	0.4727662067412937
14-21495170-21495182-CTAG	testing	0.0	0.1137265	0.46788769759482335
14-21495211-21495223-TCT	testing	0.0	0.104586035	0.48879191583140075
14-21496211-21496228-A	testing	0.5485207215463273	0.91351485	0.6398729348132661
14-21496388-21496397-TGG	testing	0.0	0.11829671	0.4580921077555406
14-21496465-21496476-A	testing	0.0910718518669536	0.35252044	0.4222391630905194
14-21496882-21496893-GGT	testing	0.0	0.10915628	0.47811139115689
14-21497138-21497147-TA	testing	0.121379425806881	0.065739185	1.3357096320153923
14-21497455-21497465-CCT,14-21497514-21497520-T,14-21497521-21497545-T	testing	5.966242132478015	3.7584763	1.5721859254333153
14-21500361-21500370-A	testing	1.1968879114847375	0.2599735	3.6027316218686583
14-21501519-21501529-A	testing	0.1174022990011096	0.23026708	0.6582620920047786
14-21502012-21502033-T	testing	1.7520478926423189	1.1625918	1.4668619680900183
14-21504420-21504429-TAT	testing	0.0	0.040602982	0.7112224689516187
14-21504775-21504789-A	testing	0.4608760701568005	0.6650092	0.7331625164204568
14-21504948-21504960-ATAA	testing	0.0	0.13200736	0.43102080899502504
14-21505544-21505553-AGG	testing	0.0	0.07259452	0.5793926713316275
14-21506055-21506066-T	testing	0.1135325813890343	0.43021417	0.40272892252018516
14-21507184-21507210-AAAT	testing	0.7852982871936652	0.8883786	0.8957076642428976
14-21507524-21507533-TGG	testing	0.0	0.097730726	0.5057382938046765
14-21508153-21508162-AGG	testing	0.0	0.07487962	0.5718219195581509
14-21508263-21508280-AC	testing	0.1711018037429875	0.6404443	0.36613396003316867
14-21508896-21508910-AAAT	testing	0.0	0.088590294	0.530249982005967
14-21509338-21509354-CTAA	testing	6.706213275830169	0.20513088	22.305881580488247
14-21510974-21510983-CTG	testing	0.0	0.10687116	0.48339265850300256
14-21511641-21511655-T	testing	0.5445213189854121	0.677006	0.8294933616798482
14-21512053-21512059-A	testing	0.1286829806911784	0.24512029	0.6626181865203532
14-21512192-21512201-TC	testing	0.0	0.040602982	0.7112224689516187
14-21512395-21512408-TGG	testing	0.0	0.0954456	0.5116513239489658
14-21512421-21512437-CTTT	testing	0.0	0.33195445	0.23150589141980135
14-21512452-21512468-T	testing	0.5566277246762557	0.86324245	0.6816847873308072
14-21513045-21513064-TTTG	testing	0.0	0.3839407	0.20663688753601422
14-21513294-21513313-AAAAC	testing	0.0	0.3388098	0.22788916747073562
14-21513320-21513331-A	testing	0.4523974565383296	0.4570642	0.9916226110712726
14-21514352-21514376-AGG	testing	0.9308062007278362	0.46077752	1.8381731862715114
14-21514732-21514741-GA	testing	0.0	0.07487962	0.5718219195581509
14-21515379-21515392-A	testing	0.928464130507634	0.51147836	1.6819305437197059
14-21515548-21515574-T	testing	0.6399928551934598	1.9395291	0.3628253478675347
14-21516529-21516545-T	testing	0.8050367199560744	1.1214598	0.7409467916636097
14-21516693-21516706-TATT	testing	0.0	0.06345409	0.6117925834709919
14-21517322-21517340-A	testing	0.3370510066942785	0.8381063	0.46588644239387217
14-21517933-21517943-ACA	testing	0.0	0.104586035	0.48879191583140075
14-21518043-21518057-T	testing	0.4501322085625427	0.6215921	0.762386684336681
14-21520376-21520385-CAC	testing	0.2720950113298104	0.081734955	2.047459781910477
14-21520527-21520536-A	testing	0.4084800126908041	0.18684998	1.772633948556678
14-21520795-21520804-TGG	testing	0.0	0.09316051	0.517704162201684
14-21521225-21521234-CTC	testing	0.0	0.2348373	0.29865250974129826
14-21522998-21523009-CTG	testing	0.1820691387103212	0.09087539	1.477765880191895
14-21523199-21523216-GGT	testing	0.771410041843356	0.26111606	2.413102429848609
14-21523293-21523303-CCT	testing	0.0	0.10230094	0.4943130763505103
14-21523427-21523438-TCC	testing	0.0	0.10230094	0.4943130763505103
14-21523471-21523480-CTG	testing	0.0	0.07716474	0.5644464016937005
14-21523601-21523610-TGC	testing	0.0910345693551606	0.07944983	1.0645569814981748
14-21524334-21524344-CCT	testing	0.0	0.09316051	0.517704162201684
14-21524942-21524959-GAG	testing	0.0	0.24169263	0.29266068747224666
14-21525236-21525247-GGA	testing	0.0	0.09316051	0.517704162201684
14-21525367-21525385-CTCCT	testing	0.0	0.19599044	0.33784874943934007
14-21525670-21525679-GA	testing	0.0	0.03146255	0.7606729064665184
14-21526751-21526760-AGA	testing	0.0	0.0954456	0.5116513239489658
14-21526791-21526800-CA	testing	0.0	0.08402008	0.5434189573224836
14-21527855-21527869-A	testing	0.3297350574887022	0.5850303	0.6273227001618793
14-21528138-21528152-A	testing	0.3366378118051471	0.541042	0.681137603784381
14-21529642-21529652-A	testing	0.179108467597741	0.26111606	0.7729051640565114
14-21529790-21529805-CAAC	testing	0.0	0.17313933	0.3661135143005586
14-21530267-21530276-T	testing	0.3111700680987213	0.66900814	0.5346758333386709
14-21530281-21530304-T	testing	1.5336817847442612	1.500788	1.0205484953312127
14-21531414-21531423-T	testing	0.1089902627541736	0.29767781	0.5255265883559699
14-21531710-21531724-T	testing	1.0597481239305246	1.3362601	0.8074777847901815
14-21532357-21532366-TGA	testing	0.0	0.081734955	0.550251876420802
14-21532663-21532672-TAA	testing	0.0910345693551606	0.097730726	0.9661349716339007
14-21532972-21532995-AAAT	testing	0.0	0.8175403	0.10898703849847251
14-21532994-21533008-AAT	testing	0.0	0.3285268	0.23335763364158324
14-21533463-21533473-TTC	testing	0.0	0.09087539	0.5239020074824733
14-21533599-21533610-T	testing	0.9474520042213104	0.3936524	2.121841206932875
14-21535335-21535344-CT,14-21535344-21535357-A,14-21535382-21535391-A	testing	0.5762541196511443	1.0940385	0.5663587226468362
14-21535367-21535392-AAAAG	testing	1.860118336855192	1.9303886	0.9653907320279439
14-21536208-21536227-TTTTG	testing	0.0	0.30110547	0.24931098546225264
14-21537080-21537096-CT	testing	0.1213794258068808	0.31710124	0.5307570550662492
14-21537112-21537122-CT	testing	0.0	0.17313933	0.3661135143005586
14-21538221-21538244-AAAAT	testing	2.4839867868763474	0.40850562	5.081530439872715
14-21538799-21538808-T	testing	0.4407508054450309	0.19827554	1.8129237330189092
14-21540126-21540136-AT	testing	0.0	0.15257335	0.39592458982707396
14-21540164-21540173-TCT	testing	0.326409665294984	0.09087539	2.2339687965797164
14-21540193-21540222-T	testing	3.11366498820096	3.4477015	0.9058442454081778
14-21540942-21540973-A	testing	6.800459428638864	3.5939484	1.868044347516837
14-21541576-21541623-AAAT	testing	8.885201374913807	4.124094	2.127131019080969
14-21541616-21541631-AAATA,14-21541632-21541647-TAAAA	testing	0.303028759984375	3.6853528	0.10647059370116704
14-21542414-21542431-AAG	testing	0.2031839140544059	0.38793963	0.6213553796694192
14-21542730-21542755-A	testing	6.621123962875303	3.082084	2.1121767881914186
14-21543924-21543935-GA	testing	0.1050207389162518	0.081734955	1.1281304629384687
14-21544001-21544010-A	testing	0.4823399722543712	0.111441374	2.7541439087241795
14-21544404-21544416-A	testing	2.718681787348743	0.4947685	4.739124192603917
14-21544544-21544553-AG	testing	0.8830579800625313	0.5543242	1.5024019898125902
14-21544562-21544587-A	testing	1.4378075119413172	2.1040568	0.6977168246940447
14-21544639-21544649-GGA	testing	0.0	1.793282	0.0528183334548155
14-21544882-21544895-A,14-21544911-21544919-A	testing	0.5492752378461182	0.6804337	0.8319415702398784
14-21545188-21545200-T	testing	0.419388425234669	0.5292237	0.8254432012568329
14-21545329-21545339-CCA	testing	0.5917682641353489	0.10230094	3.4195009876639664
14-21545886-21545917-T	testing	7.43577531635087	2.9541178	2.4674147527481978
14-21546618-21546627-T	testing	0.0800626499770341	0.21655643	0.5688169088115952
14-21546756-21546766-CCA	testing	0.0	0.14800313	0.4032207174159455
14-21547783-21547803-TTAA	training	1.7330809326332557	1.1306002	1.489582833346895
14-21547873-21547883-CTC	training	1.3292954916273898	0.07487962	8.17302491638185
14-21548397-21548406-TCT	training	0.0	0.058883846	0.6293906052601471
14-21548629-21548643-TATT	training	0.0	0.120581806	0.45334654663222773
14-21548978-21548990-T	training	1.1522022367249112	0.9043744	1.2467484602603482
14-21548991-21549002-T	training	1.1415374899190862	0.7729806	1.4221822225134055
14-21549279-21549310-T	training	5.015186009130756	4.087532	1.221527622745511
14-21549460-21549484-T	training	2.074613665678275	1.8664056	1.105882563433645
14-21549922-21549935-TTTG	training	0.0	0.17085424	0.3692022690876096
14-21549970-21549985-GGTGC	training	0.4289432689705943	0.19827554	1.773337729840651
14-21550079-21550088-CAC	training	0.0	0.088590294	0.530249982005967
14-21550114-21550132-TTTTAT	training	0.3641382774206427	0.22569686	1.4250621802759866
14-21550230-21550253-T	training	1.5368368229217997	2.2320232	0.7018955998901725
14-21550262-21550271-TC	training	0.0910718518669537	0.8106849	0.20981115627035618
14-21550868-21550883-TG	validation	0.0606897129034403	0.22341174	0.4968580080099761
14-21551456-21551471-AAT	training	0.0	0.1137265	0.46788769759482335
14-21551601-21551611-A	validation	0.7542255917586296	0.4747738	1.4861943807435718
14-21552086-21552113-A	training	4.664517664977713	2.16804	2.100720298133063
14-21552386-21552411-AAAT	training	0.1820691387103213	1.459656	0.18085343095549355
14-21552727-21552799-TTTC,14-21552799-21552813-CTTT,14-21552814-21552865-TCTT,14-21552862-21552875-TC,14-21552872-21552885-TCTT,14-21552895-21552911-T	training	9.60212880188477	7.359809	1.300586757902886
14-21553546-21553562-ATTAA	validation	0.1517242822586011	0.20970109	0.8127975340952177
14-21553885-21553894-AG	testing	0.0	0.05431363	0.6480308965578737
14-21554435-21554460-A	testing	2.745420701276581	2.0583549	1.3183284645526003
14-21554458-21554469-AAG	testing	2.7434816597994205	2.16804	1.2537175974847976
14-21554612-21554623-TTA	testing	0.0	0.0703094	0.5871666508131671
14-21554631-21554650-TTTA	testing	0.0	0.25083306	0.2850358515243689
14-21555087-21555131-TTTA	testing	4.829012753567109	4.398307	1.095748412362053
14-21555129-21555138-TA	testing	4.835331209025587	4.5445538	1.0626061020168582
14-21556148-21556167-A	testing	1.484626574103097	1.2631366	1.162485530872766
14-21556175-21556185-A	testing	0.2401879499311002	0.42050245	0.6535760781358477
14-21556235-21556248-AAGA	testing	0.0	0.08630517	0.5367537572897199
14-21556550-21556564-AAC	testing	0.0	0.13200736	0.43102080899502504
14-21556721-21556749-TCAT	testing	2.513551967902202	1.6927372	1.4578556008667651
14-21556889-21556916-TTTTG	testing	0.3393908608734179	0.687289	0.5581061857506175
14-21557067-21557080-T	testing	0.5686644410792915	0.59988356	0.9553938387683967
14-21557205-21557214-T	testing	0.0	0.17999467	0.3571496557416611
14-21558013-21558031-ATTTTT	testing	0.7685393382780806	0.25883093	2.4204695461399623
14-21558038-21558051-TTTA	testing	0.7255866968794934	0.17542446	2.9975068186735974
14-21558330-21558349-T	testing	0.8943897108224873	0.9934937	0.9093694008685073
14-21558410-21558420-T	testing	0.0428943268970594	0.29767781	0.35932185126713356
14-21558860-21558883-TCTTG	testing	0.0	0.79354656	0.11191358623774457
14-21558884-21558896-TTTTCT	testing	2.250699504364617	0.8175403	2.5619577738052675
14-21558895-21558905-T	testing	0.0803166497690622	0.33995235	0.40985495308540165
14-21559073-21559082-T	testing	0.0	0.10915628	0.47811139115689
14-21559953-21559972-AAAC	testing	0.1213794258068804	0.25083306	0.6310107314484
14-21560128-21560138-GTG	testing	0.0	0.16856912	0.3723436261026584
14-21560267-21560287-AAAACA	testing	0.5147319227647131	0.63758785	0.8334355328178374
14-21560280-21560293-AAAC	testing	0.0	0.34223744	0.2261228719124279
14-21560452-21560464-TTTG	testing	0.0	0.12972227	0.4353082528742207
14-21560777-21560786-T	testing	0.1585594270386022	0.18227977	0.9159686754690292
14-21561774-21561783-T	testing	0.1909335006403907	0.31024593	0.7091685239641273
14-21562500-21562514-AAAC	testing	0.0	0.12743714	0.4396819270590547
14-21562910-21562929-CAAAA	testing	0.151724282258601	0.34909278	0.560517321740512
14-21562922-21562934-AAAC	testing	0.0	0.2931076	0.254383278267833
14-21562997-21563018-T	testing	1.1582728584539672	1.3499708	0.8677918606733096
14-21563420-21563437-T	testing	0.518854642405939	0.83582115	0.6612958495391337
14-21564023-21564032-AC	testing	0.0	0.036032766	0.7351170085007314
14-21565733-21565751-T	testing	0.8887029923607803	0.9934937	0.9041688967762506
14-21565887-21565899-T	testing	0.5940162966145246	0.54446965	1.0768797205803633
14-21566180-21566197-T	testing	0.5796966780817163	0.87009776	0.7006476111043863
14-21566332-21566341-A	testing	0.080062649977034	0.1388627	0.753833268974327
14-21566463-21566472-AC	testing	0.0	0.10915628	0.47811139115689
14-21566762-21566771-GTG	testing	0.0	0.097730726	0.5057382938046765
14-21566983-21567011-TTTA	testing	4.023358569396065	5.495159	0.7369510981539694
14-21567797-21567807-T	testing	0.1661903046319717	0.2679714	0.7233994398259529
14-21567887-21567905-TTTTTA	testing	1.2154767420927994	0.7272784	1.590125817491185
14-21568059-21568072-T	testing	0.1659143172209981	0.42792904	0.5036932941233885
14-21568698-21568712-T	testing	2.101763267185979	2.2411635	0.9404568571080061
14-21569037-21569049-AT	testing	0.2777487799332996	0.47791582	0.6536397981513979
14-21569050-21569062-TA	testing	0.1820691387103212	0.39022475	0.5753873885606985
14-21570121-21570130-ACC	testing	0.0	0.10230094	0.4943130763505103
14-21571682-21571693-T	testing	0.4622688522808842	0.44620994	1.0294006225534529
14-21572285-21572316-A	testing	5.936913563052667	2.6159215	2.2227864697314215
14-21572595-21572611-CAAA	testing	2.112613993118121	1.5693413	1.3254413540946486
14-21572608-21572631-A	testing	1.6347477793615823	2.021793	0.817585777388078
14-21572878-21572888-TG	testing	0.0	0.06345409	0.6117925834709919
14-21573671-21573683-A	testing	2.63288182956476	0.4245014	5.210437626219415
14-21573751-21573762-TAA	testing	0.0	0.058883846	0.6293906052601471
14-21574302-21574324-A	testing	1.7355168994961303	1.4139538	1.2123995458092118
14-21574336-21574345-T	testing	1.7342393977872257	2.1406188	0.818630727273745
14-21574541-21574550-CTG	testing	0.0	0.081734955	0.550251876420802
14-21575387-21575398-T	testing	0.3466389074166458	0.34795022	0.9970726377065868
14-21577185-21577203-AG	testing	1.3126309038235002	0.55275315	2.16411196763049
14-21578002-21578011-A	testing	0.0525749777501211	0.21655643	0.48198350527936235
14-21578412-21578430-AAAT	testing	0.0	0.17085424	0.3692022690876096
14-21579076-21579085-CAC	testing	0.0	0.065739185	0.603357618779168
14-21579271-21579280-TC	testing	0.0	0.06116897	0.6204668305567752
14-21579393-21579402-ACC	testing	0.0	0.07487962	0.5718219195581509
14-21580571-21580590-TTTA	testing	0.1715773075882382	0.47505945	0.47225953349386424
14-21580815-21580824-TCC	testing	0.909191297718158	0.13200736	4.3498244957321965
14-21581263-21581277-T	testing	0.6318252099746153	0.6592964	0.963820202459297
14-21581569-21581581-TTTA	testing	0.0	0.12972227	0.4353082528742207
14-21581802-21581824-A	testing	1.1255997223710676	1.3682517	0.8347340734365011
14-21581973-21581989-A	testing	2.56266804858163	0.66101027	3.498859547035588
14-21582117-21582127-TG	testing	0.0	0.06802431	0.5951519753302364
14-21582600-21582613-T	testing	0.8487405471242166	0.5816027	1.3919260400878937
14-21582933-21582942-AGA	testing	0.0	0.07487962	0.5718219195581509
14-21583036-21583054-T	testing	1.6221023068690157	0.9820681	1.5914916139464934
14-21583537-21583546-CTA	testing	0.0	0.07716474	0.5644464016937005
14-21583559-21583569-GAT	testing	0.0	0.07716474	0.5644464016937005
14-21583570-21583581-TTA	testing	0.0	0.056598753	0.6385746890334433
14-21584745-21584754-A	testing	0.0	0.1388627	0.41865054694600706
14-21584893-21584908-AAAAC,14-21584902-21584920-CAAAAC,14-21584914-21584929-CAAAA	testing	0.0	0.33995235	0.22729734254175482
14-21584934-21584955-AAACAA	testing	0.7870104134897208	0.57903194	1.3062867315044426
14-21584950-21584962-AAAAAG	testing	0.7870104134897212	0.32281402	2.0978737022242573
14-21586427-21586437-T	testing	0.370276702734583	0.29082248	1.2033000321132576
14-21586637-21586653-CTG	testing	0.0	0.24854794	0.2869045790372481
14-21586843-21586856-CAGG	testing	0.0	0.1639989	0.37878945707728323
14-21587227-21587236-GT	testing	0.0606897129034403	0.07487962	0.9188590008569341
14-21587844-21587853-GTG	testing	0.2731037080654822	1.6698861	0.2108066208698301
14-21587992-21588042-AAAAC	testing	3.7726467060190174	7.359809	0.5191348338836849
14-21589001-21589010-T	testing	0.0429338790741091	0.20284575	0.47196924201217644
14-21590101-21590111-A	testing	0.2877910789739984	0.19370532	1.3203406699408728
14-21590585-21590603-GAAAAAAAG	testing	2.124531462074687	0.25883093	6.19938605090338
14-21591037-21591049-CAAA	testing	0.0	0.16856912	0.3723436261026584
14-21591042-21591060-AAACA	testing	0.0	0.22569686	0.30703397017705364
14-21591110-21591119-T	testing	0.0606057519968751	0.5964559	0.23060433833193902
14-21591114-21591137-TTTTTC	testing	0.4069688531414259	1.1854429	0.39439235546085005
14-21591132-21591144-T	testing	0.4059886000698965	0.81982535	0.5500920365696559
14-21591543-21591555-T	testing	0.7749181705892985	0.5065511	1.4424475870034668
14-21591682-21591692-CCA	testing	0.0	0.111441374	0.47294433491526594
14-21592243-21592252-A	testing	0.0606897129034403	0.14800313	0.6479342131828751
14-21592493-21592502-AG	testing	0.0	0.052028537	0.6577712446183706
14-21594104-21594114-A	testing	0.4535356617713502	0.44106844	1.0230418572765956
14-21594115-21594123-A,14-21594136-21594146-AAC	testing	0.5284426554137781	1.5739115	0.3754336208418295
14-21594716-21594734-A	testing	1.891982755565841	0.9432213	1.9094536850099215
14-21594927-21594937-T	testing	0.0	0.21884152	0.31363543869694266
14-21595693-21595717-AAAAC	testing	0.151724282258601	0.49048394	0.4263016573466858
14-21596071-21596080-AG	testing	0.0	0.045173198	0.688832383509248
14-21596458-21596472-T	testing	0.3396645637290019	0.5676064	0.6585685273972837
14-21596603-21596612-CAC	testing	0.0	0.10230094	0.4943130763505103
14-21598004-21598013-ACA	testing	0.0	0.06345409	0.6117925834709919
14-21598339-21598348-AAT	testing	0.0	0.06345409	0.6117925834709919
14-21598777-21598792-T	testing	0.6155942672102266	0.61702186	0.9980089968389898
14-21599078-21599095-TATTT,14-21599203-21599225-AT	testing	8.126956616889634	6.1532707	1.3156245765739254
14-21599224-21599249-T	testing	6.889908717705675	3.338016	2.033122800390014
14-21599655-21599673-TTTG	testing	0.1213794258068808	0.27596927	0.5888231924031472
14-21600079-21600100-T	testing	0.6277312786585066	1.12603	0.5935672688747474
14-21600750-21600760-A	testing	0.0525749777501207	0.19599044	0.5154726542861341
14-21600854-21600864-AGG	testing	0.0	0.045173198	0.688832383509248
14-21600959-21600968-GGA	testing	0.0	0.104586035	0.48879191583140075
14-21603880-21603901-ATT	testing	0.27209501132981	0.5557524	0.5674321761228934
14-21604604-21604613-AG	testing	0.0	0.06802431	0.5951519753302364
14-21604623-21604638-AAACA	testing	0.4003132498851675	0.18456489	1.7581692874520376
14-21604730-21604741-TTG	testing	0.0	0.111441374	0.47294433491526594
14-21604767-21604776-TA	testing	0.0	0.024607211	0.8025217738000733
14-21605143-21605152-ATT	testing	0.0	0.07487962	0.5718219195581509
14-21605206-21605216-TAA	testing	0.0	0.081734955	0.550251876420802
14-21605500-21605511-T	testing	0.186155495960566	0.29882038	0.7175046971284817
14-21606055-21606077-A	testing	0.9891228073391968	1.5693413	0.6524266831109952
14-21606208-21606217-AG	testing	0.0	0.17999467	0.3571496557416611
14-21606229-21606244-A	testing	0.9474829068362388	0.6004548	1.4954325487329645
14-21606600-21606610-AG	testing	0.0	0.18684998	0.34861428262954736
14-21606633-21606650-T	testing	2.0023274047820707	0.9226553	2.05575368824869
14-21607791-21607800-AAT	testing	0.9965173462087386	0.097730726	5.545508117988392
14-21608838-21608852-ACAA	testing	0.0	0.1388627	0.41865054694600706
14-21608957-21608966-CTT	testing	0.3831892809068513	0.07944983	2.6926148712810223
14-21608987-21609000-A	testing	0.9450937141215856	0.479344	1.803926016531777
14-21609282-21609307-A	testing	1.91795834544186	2.332568	0.829558863489884
14-21609933-21609945-A	testing	3.253480128207493	1.3179793	2.364971144647523
14-21609944-21609961-AT	testing	3.078725626741295	1.0346256	2.8015634644073732
14-21610238-21610248-T	testing	0.3311322461939517	0.29653525	1.0872482236924756
14-21611282-21611293-T	testing	0.9008227896565488	0.43821204	1.8595325174378279
14-21611422-21611431-CAC	testing	0.0	0.06802431	0.5951519753302364
14-21611765-21611776-T	testing	0.448818061390963	0.3582332	1.1976828858995006
14-21613560-21613569-AAT	testing	0.0	0.05431363	0.6480308965578737
14-21614023-21614039-A	testing	0.2283862898141085	0.707855	0.4064916226477629
14-21614564-21614582-T	testing	0.4096004000430853	0.9180851	0.5005479404846268
14-21615225-21615238-TG	testing	0.0	0.18684998	0.34861428262954736
14-21615707-21615717-T	testing	0.085689670659975	0.3456651	0.41665741979790427
14-21615882-21615895-T	testing	0.6152053723708241	0.476202	1.2412406974825219
14-21616785-21616803-A	testing	0.890347339416117	0.8975191	0.9928104027442852
14-21617342-21617353-ATG	testing	0.0	0.06802431	0.5951519753302364
14-21617419-21617448-ATTCTACCC	testing	0.0	1.3134091	0.07075092413088326
14-21618071-21618080-TCT	testing	0.0	0.07716474	0.5644464016937005
14-21618259-21618268-GCA	testing	0.0	0.22112665	0.3114036159876485
14-21619069-21619080-T	testing	0.0606897129034404	0.36737365	0.34381423279519596
14-21620669-21620684-T	testing	0.2280441657327071	0.72956353	0.39544188464108004
14-21621324-21621336-ACAA	testing	0.0	0.12515202	0.44414436077455577
14-21621349-21621360-CA	testing	0.0	0.15028825	0.39953933115118273
14-21622095-21622106-TGC	testing	0.0	0.03146255	0.7606729064665184
14-21622777-21622788-TC	testing	0.0	0.10001582	0.49996045312815757
14-21623455-21623503-TATG	testing	3.150251496927479	3.9778469	0.7970508890187807
14-21623982-21623992-AG	testing	1.1622753086223778	0.040602982	8.97758561495074
14-21624611-21624622-T	testing	0.0802743722823747	0.30453312	0.4456356312243969
14-21624979-21624988-TC	testing	0.0	0.06345409	0.6117925834709919
14-21626583-21626599-A	testing	0.2383346133129089	0.7112827	0.4170366424834511
14-21627198-21627216-T	testing	1.294344708461111	1.0072043	1.2593382345616895
14-21628486-21628504-A	testing	0.6904497786788925	1.064332	0.6788869314584606
14-21629154-21629164-GA	testing	0.0	0.065739185	0.603357618779168
14-21629405-21629416-GA	testing	0.0	0.058883846	0.6293906052601471
14-21630164-21630174-TG	testing	0.0	0.07259452	0.5793926713316275
14-21630506-21630518-CTCC	testing	0.0	0.15485847	0.3923746383630099
14-21631362-21631374-CA	testing	0.0	0.10230094	0.4943130763505103
14-21632007-21632017-T	testing	1.8219355206548131	0.30224803	4.7779861610628975
14-21632409-21632431-A	testing	1.4801197773331902	1.4916476	0.9927573021397388
14-21632561-21632571-T	testing	0.3307321854044058	0.5856016	0.6282543468457568
14-21632575-21632595-T	testing	1.5289707405604265	1.1351705	1.3188225759605061
14-21635917-21635927-T	testing	0.4208096176086819	0.3353821	1.196212746478741
14-21636387-21636401-TAA	testing	0.0	0.097730726	0.5057382938046765
14-21636837-21636846-AG	testing	0.2003552784717544	0.065739185	1.8122164560647163
14-21636861-21636873-A	testing	0.4754793087233949	0.47505945	1.000730113596768
14-21637074-21637084-GTG	testing	2.0105635431720303	0.17542446	7.662948828771528
14-21637221-21637230-AT,14-21637231-21637235-AT,14-21637237-21637256-AT,14-21637291-21637300-T	testing	10.858524565363645	2.7987304	3.780456632104746
14-21638427-21638447-A	testing	1.1984086021060687	1.002634	1.1775517552570196
14-21639927-21639936-T	testing	0.3986466228884151	0.19827554	1.671765049485503
14-21640194-21640205-GA	testing	0.0	0.040602982	0.7112224689516187
14-21640639-21640648-A	testing	0.0303448564517201	0.09087539	0.6828793196007097
14-21641059-21641078-A	testing	2.2174743334820946	1.0551916	2.0061384912096787
14-21641250-21641290-GT	testing	3.409906605979596	4.105813	0.8345370100809514
14-21641710-21641725-T	testing	1.01385074777545	0.63587403	1.5136432356166314
14-21642178-21642193-CAC,14-21642196-21642205-CAC,14-21642326-21642353-T	testing	4.198645501385363	5.495159	0.7682794182230324
14-21642201-21642245-AC	testing	4.214082912495973	5.860777	0.723745060836192
14-21643762-21643771-T	testing	0.0303448564517201	0.17542446	0.473250837822175
14-21644726-21644738-AT	testing	0.3945121760902312	0.18684998	1.7239400751927234
14-21645360-21645361-T,14-21645362-21645367-T	testing	12.987251608049288	5.1478233	2.49384380149562
14-21645338-21645363-TA	testing	12.54563568274168	3.7219145	3.308717576686156
14-21645827-21645837-AT	testing	0.0	0.06802431	0.5951519753302364
14-21645939-21645950-T	testing	0.4647671682444015	0.60502505	0.8010597187212023
14-21645951-21645963-T	testing	0.7266835721938819	0.52488554	1.3229359927161732
14-21646659-21646669-GTG	testing	0.1818172559906249	0.10230094	1.3930595477738505
14-21646798-21646820-A	testing	0.8056795278888219	1.3179793	0.6387113887267761
14-21646974-21646983-TGG	testing	0.0	0.065739185	0.603357618779168
14-21647113-21647137-AAAAT	testing	0.7876555418718874	1.1854429	0.6905445133905888
14-21647133-21647151-AAAAC	testing	0.0	0.7227082	0.12154977913189635
14-21647487-21647499-TC	testing	0.0	0.12743714	0.4396819270590547
14-21647610-21647621-AG	testing	1.5705068735946814	1.4459454	1.0805730096254895
14-21647622-21647656-AG	testing	4.215107458992251	4.471431	0.9439292551921381
14-21647810-21647819-AC	testing	0.0	0.042888105	0.6998483183747171
14-21648181-21648215-AC	testing	6.600670700560991	2.9541178	2.1939791256777945
14-21648872-21648892-T	testing	1.0334202912906094	1.519069	0.7000444646217112
14-21649559-21649569-T	testing	0.3862862915838612	0.27596927	1.2934203148673857
14-21650856-21650874-A	testing	0.6762187925915688	0.9043744	0.7728380896521941
14-21651617-21651626-CAC	testing	0.0	0.12286693	0.44869824338675995
14-21654366-21654379-CA	testing	0.0609144903873172	0.5767468	0.23777650723626206
14-21654384-21654397-CA	testing	0.4751461975735009	0.76612526	0.6640450569164799
14-21654402-21654414-CA	testing	0.2194581469947296	0.5618936	0.4826427495215691
14-21654416-21654425-CA	testing	0.2193329837154274	0.24055007	0.9376976011645728
14-21654447-21654459-CA	testing	0.0606897129034403	0.20970109	0.5188542052061886
14-21654463-21654478-CA	testing	1.5451451663354407	0.5330441	2.5987844548830656
14-21654483-21654493-CA	testing	0.1213794258068807	0.21884152	0.6943243333141829
14-21654733-21654743-TA	testing	0.0	0.6650092	0.13071738222233145
14-21654747-21654771-GA	testing	1.6814274517493408	1.4916476	1.1192348430326793
14-21654916-21654927-TTC	testing	0.0	0.045173198	0.688832383509248
14-21656120-21656138-AACC	testing	0.0	0.25083306	0.2850358515243689
14-21656174-21656186-A	testing	0.737003762945886	0.7169954	1.0244901782138383
14-21656350-21656365-CT	testing	0.1213794258068807	0.2702565	0.5979082765782119
14-21657337-21657388-CTTC,14-21657393-21657408-CTTC,14-21657405-21657423-CTTT,14-21657422-21657434-TCTT,14-21657440-21657507-TTCC,14-21657517-21657544-TTTC,14-21657553-21657575-TC,14-21657576-21657598-CCCTT	testing	6.85225827673634	7.542618	0.9096697331642559
14-21657974-21657984-T	testing	0.0525749777501211	0.25654584	0.42792527813568404
14-21658808-21658819-T	testing	0.1669062446245126	0.29996294	0.6673274394485464
14-21659616-21659625-ATA	testing	0.0910345693551606	0.065739185	1.152621628706335
14-21660631-21660648-T	testing	0.5652785591594573	0.8289658	0.7161496786635819
14-21661353-21661362-AC	testing	0.0	0.08402008	0.5434189573224836
14-21661704-21661719-ATT	testing	0.0	0.20056066	0.3327115398269354
14-21662295-21662309-TTA	testing	0.1286829806911784	0.11829671	1.0475786863264152
14-21663340-21663350-GTG	testing	0.0	0.12743714	0.4396819270590547
14-21663487-21663499-T	testing	0.3648740145335439	0.7604125	0.5402920279906951
14-21665031-21665041-ATA	testing	0.0	0.065739185	0.603357618779168
14-21665212-21665222-TCA	testing	0.0	0.065739185	0.603357618779168
14-21666555-21666564-T	testing	0.2851380921862578	0.15714356	1.4977551535269165
14-21666634-21666649-AAAAC	testing	0.0	0.15942869	0.38546237889109336
14-21666700-21666716-T	testing	0.6197471506261522	0.86781263	0.7436843954249204
14-21667047-21667058-ATG	testing	0.4838691855251447	0.056598753	3.7284408358292906
14-21667172-21667181-TAA	testing	0.0	0.07944983	0.5572588171301137
14-21671204-21671215-GA	testing	0.1601252999540676	0.09087539	1.3628016684291653
14-21671369-21671379-T	testing	0.0606897129034403	0.20970109	0.5188542052061886
14-21671872-21671881-T	testing	0.0677279713514688	0.22112665	0.5223109678112009
14-21672174-21672183-TGC	testing	0.0	0.049743414	0.6678090029388537
14-21672187-21672196-AC	testing	0.0	0.0017561316	0.9827417613819746
14-21673244-21673253-TAT	testing	0.0	0.042888105	0.6998483183747171
14-21673599-21673620-A	testing	1.002486491218412	1.0963236	0.9215621017744796
14-21674160-21674175-T	testing	0.2997907290904238	0.6267336	0.5501200564972141
14-21674697-21674709-CAAA	testing	0.0	0.19142023	0.34314707664598304
14-21676373-21676383-AAC	testing	0.0	0.05431363	0.6480308965578737
14-21676674-21676683-A	testing	1.1284454893221416	0.31253102	2.977825738588438
14-21676684-21676694-A	testing	0.892394827308391	0.697572	1.2442698932615377
14-21678037-21678046-TCT	testing	0.0	0.056598753	0.6385746890334433
14-21679573-21679586-AAT	testing	0.0	0.09087539	0.5239020074824733
14-21680807-21680816-AGA	testing	0.0	0.0703094	0.5871666508131671
14-21681894-21681910-ACCAA	testing	0.0	0.2142713	0.3181964118263424
14-21682459-21682470-T	testing	0.8421781970315609	0.42278755	1.8022200357134766
14-21683269-21683278-GA	testing	0.0	0.0108965635	0.9017411977784145
14-21683986-21684002-T	training	0.880528687971364	1.0711875	0.8372089763350138
14-21684601-21684610-ATA	validation	0.0	0.049743414	0.6678090029388537
14-21685457-21685466-T	training	0.4169530378612833	0.24397773	1.5028677521108222
14-21685483-21685498-TTAAA	training	2.063030681918701	0.20741597	7.036168881918208
14-21685502-21685516-T	training	0.5414673142086601	0.5607511	0.9708153557499339
14-21685799-21685808-A	training	0.418293241159998	0.19142023	1.7785081054942478
14-21685928-21685938-T	training	0.2347557987980136	0.24512029	0.9699684675103095
14-21687845-21687858-T	training	0.9142026466325244	0.5364718	1.593476170715693
14-21688593-21688602-TGA	training	1.6209540142733	0.097730726	8.703523468948877
14-21688690-21688699-T	training	0.0525749777501206	0.25197563	0.43348165255111726
14-21690906-21690915-A	testing	0.0800626499770332	0.13200736	0.7761074906288886
14-21691343-21691352-TTA	testing	0.0	0.056598753	0.6385746890334433
14-21692826-21692837-T	testing	0.2411805428453635	0.5881724	0.495777719137477
14-21693036-21693053-T	testing	1.4398212324170672	1.0346256	1.357118359057884
14-21693393-21693411-A	testing	3.27350311765074	1.000349	3.0658483059926804
14-21693772-21693783-T	testing	0.3709739593363077	0.32624167	1.104945838205607
14-21694492-21694505-GATT	testing	0.2100414778325031	0.11829671	1.4202755407193408
14-21694966-21694976-TAA	testing	0.0	0.120581806	0.45334654663222773
14-21695495-21695504-GAA	testing	0.0	0.065739185	0.603357618779168
14-21696025-21696037-T	testing	1.4034151989721106	1.1306002	1.2216926333768763
14-21696034-21696049-TTTG	testing	0.2966318037018897	0.2325522	1.1926903616992752
14-21697291-21697312-CCCTCT	testing	0.0	0.9523617	0.09502436282126193
14-21697976-21697985-GCC	testing	0.0	0.23140964	0.3017413736063924
14-21698579-21698603-A	testing	1.0642061510565517	1.6013328	0.6842906637999054
14-21699135-21699144-AAC	testing	0.0	0.056598753	0.6385746890334433
14-21699215-21699227-TAAA	testing	0.0	0.2748267	0.2667899591998116
14-21699224-21699234-A	testing	0.1323278960167789	0.3353821	0.5336183917914378
14-21699603-21699612-GGA	testing	0.0	0.0703094	0.5871666508131671
14-21702008-21702017-ACA	testing	0.0	0.0954456	0.5116513239489658
14-21702719-21702728-T	testing	0.0	0.22341174	0.3092033702919999
14-21702905-21702916-AAC	testing	0.0	0.07259452	0.5793926713316275
14-21703873-21703882-AC	testing	0.0	0.065739185	0.603357618779168
14-21704740-21704749-TAA	testing	0.0	0.05431363	0.6480308965578737
14-21705617-21705628-T	testing	0.2745155306223303	0.4324993	0.703316475011949
14-21705770-21705779-CTT	testing	0.0	0.08402008	0.5434189573224836
14-21706371-21706380-T	testing	0.0677279713514686	0.18227977	0.5941905484458506
14-21706429-21706442-TTTA	testing	0.0	0.1388627	0.41865054694600706
14-21706531-21706541-TGC	testing	0.0	0.09087539	0.5239020074824733
14-21707318-21707327-AGA	testing	0.0	0.07716474	0.5644464016937005
14-21707460-21707476-TATT	testing	0.0	0.17999467	0.3571496557416611
14-21708311-21708320-GCT	testing	0.0	0.040602982	0.7112224689516187
14-21708348-21708362-TTCT	testing	0.0	0.1388627	0.41865054694600706
14-21708410-21708419-T	testing	0.2687179761017324	0.18227977	1.3062146681702778
14-21708487-21708496-GGA	testing	0.0	0.05431363	0.6480308965578737
14-21709289-21709298-TTG	testing	0.0	0.06345409	0.6117925834709919
14-21709949-21709958-A	testing	0.0303448564517201	0.19827554	0.43699478828106425
14-21710402-21710412-A	testing	0.0801897504406617	0.2496905	0.515283516254121
14-21710860-21710872-ATT	testing	2.99514080590259	0.166284	11.623457683911127
14-21711813-21711822-T	testing	0.2692480359105329	0.18456489	1.2975881736869679
14-21713044-21713053-T	testing	0.0428943268970595	0.12743714	0.6282805301590563
14-21713453-21713462-TGA	testing	0.0	0.07487962	0.5718219195581509
14-21715380-21715393-A	testing	0.6595814225662715	0.50162387	1.2625520037399307
14-21715637-21715652-TTTA	testing	0.0	0.120581806	0.45334654663222773
14-21716441-21716453-T	testing	0.4503131692728089	0.36737365	1.1774586977096568
14-21716591-21716605-T	testing	0.3629851182355259	0.619307	0.6436544038018898
14-21716768-21716777-T	testing	0.0	0.15028825	0.39953933115118273
14-21717397-21717408-ATG	testing	0.0	0.045173198	0.688832383509248
14-21718828-21718864-AAAAC	testing	4.009519271841556	4.105813	0.9771046101768092
14-21719262-21719280-TA	testing	12.234822822349155	1.9395291	6.047877827459857
14-21719279-21719288-AC	testing	9.939416587743422	1.062047	8.63942386817695
14-21719279-21719291-ATAC	testing	9.926221031072298	1.1351705	8.117276951702049
14-21719846-21719867-T	testing	1.754304661708773	1.1488812	1.4847726602888833
14-21721171-21721195-AGG	testing	2.508184022690944	0.52224565	4.1915665022181265
14-21721218-21721233-AGA	testing	0.1818172559906249	0.36623108	0.6044583213770839
14-21721235-21721245-AAG	testing	0.0	0.15714356	0.38888782592883137
14-21722429-21722438-AG	testing	0.0	0.024607211	0.8025217738000733
14-21724613-21724666-TTCC	testing	6.005355000717406	6.994191	0.8606132821511863
14-21724669-21724677-TCCT,14-21724684-21724694-CT,14-21724691-21724706-TCTT,14-21724757-21724767-TCA	testing	6.009298212915899	6.994191	0.8611691189193947
14-21725952-21725962-TAA	testing	0.1820691387103215	0.07944983	1.571855145866237
14-21725977-21725993-T	testing	0.274162869634364	0.7981168	0.41660825143718944
14-21728459-21728473-TGG	testing	0.0	0.042888105	0.6998483183747171
14-21729962-21729972-A	testing	0.5218198111765906	0.20741597	2.0227309959745767
14-21731205-21731227-T	testing	1.1272813365431364	1.1763024	0.9615913411611046
14-21731358-21731368-CCA	testing	0.0	0.06345409	0.6117925834709919
14-21731712-21731728-AAACA	testing	0.0	0.17085424	0.3692022690876096
14-21732391-21732400-A	testing	0.0525749777501211	0.15714356	0.5933455138838442
14-21732446-21732457-TG	testing	0.0	0.06116897	0.6204668305567752
14-21732860-21732871-TA	testing	0.0	0.10915628	0.47811139115689
14-21732909-21732927-TCTA	testing	2.4126188445610413	2.2320232	1.077441615744235
14-21732927-21732971-ATCT	testing	3.964712678990606	4.5445538	0.8751567651106994
14-21733117-21733127-GA	testing	0.0	0.026892334	0.7880696717265836
14-21734037-21734050-T	testing	0.2403292432062184	0.59245694	0.49148073121516894
14-21734182-21734192-CCA	testing	0.0	0.09316051	0.517704162201684
14-21734866-21734875-T	testing	0.396183342784047	0.19599044	1.6763492185222166
14-21735498-21735507-CCT	testing	0.0	0.08402008	0.5434189573224836
14-21736775-21736784-ACA	testing	0.0	0.052028537	0.6577712446183706
14-21737598-21737607-GAG	testing	1.3048288274239703	0.022322118	11.484667289884323
14-21737797-21737812-TTTG	testing	0.0	0.20284575	0.33020110072536923
14-21737901-21737910-AGG	testing	0.0	0.052028537	0.6577712446183706
14-21739952-21739961-AGA	testing	0.0	0.07259452	0.5793926713316275
14-21743239-21743254-A	testing	0.7356812093786236	0.9432213	0.8010584229622454
14-21743264-21743279-AT	testing	0.8375435733217815	0.7535572	1.0983957177348882
14-21743293-21743302-TA	testing	0.0	0.14343292	0.4107907837608817
14-21745257-21745266-TAA	testing	0.0	0.111441374	0.47294433491526594
14-21746452-21746461-T	testing	0.6070732994056837	0.19142023	2.426301356654902
14-21747872-21747881-TTA	testing	0.2401879499311007	0.05431363	2.2045230219203624
14-21749296-21749305-GAG	testing	0.0910345693551606	0.052028537	1.256570464498784
14-21750192-21750202-A	testing	0.0525103694581258	0.19142023	0.5233348743775468
14-21751333-21751345-GCA	testing	0.1820691387103212	0.120581806	1.2787506994585096
14-21752412-21752426-T	testing	0.4955556909119212	0.98435324	0.5492266439964907
14-21752797-21752813-ATC	testing	0.0910345693551606	0.19370532	0.6504293805613076
14-21752814-21752825-CAT	testing	0.0	0.06802431	0.5951519753302364
14-21753430-21753446-TTTA	testing	0.0	0.22112665	0.3114036159876485
14-21754554-21754563-A	testing	0.3808889904061537	0.10687116	2.324582075172555
14-21754562-21754571-AGC	testing	0.3808889904061537	0.12515202	2.135841332474626
14-21755924-21755935-T	testing	0.7567772229363013	0.40736306	1.6886866437148604
14-21756076-21756085-T	testing	0.5147385177911755	0.26911393	1.6654438313698305
14-21756088-21756102-TTA	testing	0.2566527056144813	0.20970109	1.1516030040917236
14-21756517-21756526-TGA	testing	0.0	0.14343292	0.4107907837608817
14-21759904-21759918-A	testing	0.8211006506413165	0.56446433	1.3862303950030193
14-21759928-21759940-AATA	testing	0.817524947266989	0.57046276	1.3684950186748464
14-21763321-21763331-AAG	testing	0.1517242822586011	0.12286693	1.1294824326722726
14-21763328-21763339-AG	testing	0.1213794258068808	0.07716474	1.249568203057114
14-21763504-21763513-AAG	testing	0.0910345693551606	0.065739185	1.152621628706335
14-21766340-21766350-A	testing	0.5045002054162775	0.6347315	0.8227498146142876
14-21767678-21767687-AT	testing	0.0	0.088590294	0.530249982005967
14-21769221-21769236-AAAC	testing	0.0	0.14571801	0.4069705757424944
14-21769442-21769459-ATG	testing	0.0	0.30910337	0.24443699889345818
14-21770384-21770393-TAT	testing	0.0	0.05431363	0.6480308965578737
14-21770891-21770900-AT	testing	0.0	0.32395655	0.23587322804660055
14-21772164-21772174-ATT	testing	0.0	0.07259452	0.5793926713316275
14-21772221-21772231-ATT	testing	0.0	0.07259452	0.5793926713316275
14-21772955-21772965-CAC	testing	0.0910345693551606	0.11829671	0.8751142853007753
14-21774481-21774491-ATG	testing	0.0	0.088590294	0.530249982005967
14-21775059-21775069-TGC	testing	0.0	0.06345409	0.6117925834709919
14-21775843-21775852-TAA	testing	0.0	0.08630517	0.5367537572897199
14-21777458-21777474-T	testing	4.797698978586793	1.5830519	2.910010664903912
14-21778968-21778983-TTATT	testing	0.0	0.17085424	0.3692022690876096
14-21780159-21780182-A	testing	1.1324775727248102	1.3179793	0.8691788185658353
14-21782159-21782175-T	testing	2.3822270522650446	0.81411254	2.7154501701344613
14-21782881-21782894-GACA	testing	0.0	0.1891351	0.34585908110084185
14-21785514-21785529-A	testing	1.5556506848599247	0.6895741	2.096890823622412
14-21785722-21785736-A	testing	0.5161125624329449	0.6404443	0.8320849555232512
14-21786948-21786957-AGG	testing	0.0	0.06345409	0.6117925834709919
14-21787075-21787092-TC,14-21787123-21787133-TTA	testing	0.3290961353156096	0.71242523	0.5281669247465514
14-21787502-21787511-AAG	testing	0.0	0.05431363	0.6480308965578737
14-21788036-21788048-A	testing	0.0607176740718917	0.38736838	0.3297663136699424
14-21790974-21790988-ATCT,14-21790988-21791004-TATC,14-21791006-21791020-CTAT,14-21791017-21791032-TCTG,14-21791029-21791075-TCTA	testing	7.081972867068523	3.7584763	1.8613494832321564
14-21791813-21791823-A	testing	0.1615841202267838	0.24854794	0.7504968189649429
14-21792168-21792178-TCT	testing	0.0	0.08402008	0.5434189573224836
14-21793222-21793236-T	testing	0.5607496525097846	0.6347315	0.8993076416483907
14-21794275-21794284-TC	testing	0.0	0.017751873	0.8492433916528869
14-21794347-21794356-GTA	testing	0.0	0.020036995	0.8330765027898274
14-21794498-21794507-TTG	testing	0.0	0.065739185	0.603357618779168
14-21798203-21798212-ATT	testing	0.0	0.040602982	0.7112224689516187
14-21799541-21799551-T	testing	0.0428943268970595	0.33081192	0.33168610306107477
14-21800307-21800320-GAG	testing	0.0	0.14114779	0.41468346029627723
14-21800389-21800398-ATA	testing	0.0	0.036032766	0.7351170085007314
14-21802561-21802570-GCT	testing	0.0	0.06345409	0.6117925834709919
14-21804604-21804627-AAAC	testing	2.011709659322025	0.7101401	2.6065981171923536
14-21805433-21805442-AG	testing	0.0	0.042888105	0.6998483183747171
14-21805450-21805468-AAAC	testing	0.2970892161612591	0.26111606	1.0996166057008352
14-21805499-21805508-TGG	testing	0.0	0.13429248	0.4268169426521927
14-21805566-21805575-GGT	testing	0.0	0.06116897	0.6204668305567752
14-21805645-21805659-AAAC,14-21805666-21805674-A	testing	0.3207590017626465	0.7958317	0.4696853234403811
14-21805937-21805946-AGA	testing	0.181817255990625	0.10001582	1.4089748300440685
14-21806281-21806290-A	testing	0.0	0.15714356	0.38888782592883137
14-21807241-21807250-GTG	testing	0.0	0.088590294	0.530249982005967
14-21807383-21807401-TTTAT	testing	0.1517242822586011	0.3250991	0.5921543523818356
14-21808168-21808177-TTC	testing	0.0	0.07944983	0.5572588171301137
14-21809381-21809391-CT	testing	0.0	0.07259452	0.5793926713316275
14-21811297-21811310-A	testing	0.9135507331714332	0.49533978	1.7024743973457197
14-21811673-21811682-T	testing	0.0	0.14114779	0.41468346029627723
14-21813894-21813903-TCA	testing	0.0	0.0954456	0.5116513239489658
14-21814180-21814192-AC	testing	0.0	0.104586035	0.48879191583140075
14-21814634-21814647-ATA	testing	0.0	0.1137265	0.46788769759482335
14-21815806-21815817-GTG	testing	0.0	0.09316051	0.517704162201684
14-21815945-21815962-A	testing	0.7267186074970395	0.8723829	0.8501986280271275
14-21817129-21817138-TCT	testing	0.0	0.058883846	0.6293906052601471
14-21818221-21818240-T	testing	1.137274035246759	1.4505156	0.79797587025036
14-21818529-21818538-TA	testing	0.0	0.12743714	0.4396819270590547
14-21819170-21819180-ATA	testing	0.0	0.0703094	0.5871666508131671
14-21819562-21819572-T	testing	0.3638969768371982	0.47448817	0.8074961349285891
14-21819745-21819758-T	testing	0.3720841151654774	0.53397244	0.7446445387523115
14-21819787-21819797-T	testing	0.0428943268970594	0.22798195	0.4356774112022306
14-21819826-21819838-TGG	testing	0.0	0.11601159	0.46293812290349795
14-21819970-21819979-CAC,14-21819997-21820015-T	testing	1.1956914728697126	2.7438877	0.45560570934981454
14-21820176-21820191-TTTTG	testing	0.0	0.17542446	0.36307595919403823
14-21820614-21820623-TTA	testing	0.0	0.042888105	0.6998483183747171
14-21822700-21822709-TTC	testing	0.0	0.058883846	0.6293906052601471
14-21823504-21823514-GTG	testing	0.0	0.18456489	0.3514136968900134
14-21823917-21823930-A	testing	0.2830094917996154	0.42335883	0.7318296164022213
14-21824092-21824107-TATC	testing	0.0	0.29082248	0.2558706449025143
14-21824251-21824262-TTC	testing	0.0	0.07716474	0.5644464016937005
14-21825442-21825451-A	testing	0.0303448564517201	0.14800313	0.5255774652994102
14-21826487-21826514-T	testing	3.231364761762044	2.8627133	1.1244303530017716
14-21826643-21826653-CCA	testing	0.0	0.12972227	0.4353082528742207
14-21828493-21828511-TTTAG	testing	0.2628748887506058	0.13657758	1.533851554110097
14-21828823-21828832-TCT	testing	0.0	0.20284575	0.33020110072536923
14-21828932-21828956-TTGT	testing	3.642898303269941	1.0917535	3.1406648298242383
14-21830159-21830174-T	testing	0.857849439877563	0.63815916	1.2976191203500924
14-21830944-21830959-TTAAA	testing	0.5008881961793872	0.17085424	2.2184928549739045
14-21832775-21832799-AAAAT	testing	0.0	0.58645856	0.14567521745231063
14-21833281-21833290-T	testing	0.4885471077743371	0.20284575	1.9433890281581863
14-21833322-21833331-ATT	testing	0.0	0.06802431	0.5951519753302364
14-21833694-21833709-A	testing	1.009847886579496	0.59302825	1.601446819201809
14-21835520-21835529-CTG	testing	0.0	0.09087539	0.5239020074824733
14-21837330-21837342-AGAA	testing	0.0	0.056598753	0.6385746890334433
14-21838399-21838408-A	testing	0.0525103694581257	0.20284575	0.5035909186710584
14-21838701-21838714-A	testing	1.232222068698346	0.59445643	1.918366669451597
14-21838896-21838905-A	testing	0.466148324488917	0.1388627	2.370183056998506
14-21839635-21839645-T	testing	0.0678781721746834	0.35023534	0.3728676033620182
14-21839658-21839668-T	testing	0.4328753627569013	0.3182438	1.274078331243407
14-21840988-21841002-GT	testing	7.198514527392054	0.9317957	7.073604326313876
14-21841003-21841021-TG,14-21841024-21841036-GA	testing	9.200268693359403	2.8444324	3.1585947408265858
14-21841045-21841054-AG	testing	1.018883748511393	0.104586035	5.46901331027503
14-21841934-21841943-TAT	testing	0.0	0.036032766	0.7351170085007314
14-21843523-21843532-TA	testing	0.0	0.065739185	0.603357618779168
14-21847586-21847595-T	testing	0.0	0.23712242	0.29662815068781245
14-21847792-21847801-AAT	testing	0.0	0.06116897	0.6204668305567752
14-21847934-21847944-AAT	testing	0.0	0.07716474	0.5644464016937005
14-21848348-21848357-AC	testing	0.0	0.024607211	0.8025217738000733
14-21848886-21848913-T	testing	2.369505705770212	2.2685847	1.0426081472915922
14-21849059-21849076-T	testing	2.74937447607176	0.96150213	2.6842852176582634
14-21849407-21849417-TTC	testing	0.0	0.06116897	0.6204668305567752
14-21850331-21850341-T	testing	0.1382373762189176	0.3885109	0.487680778911827
14-21850672-21850704-ATTT	testing	4.9374926929460585	2.7987304	1.7378272546305298
14-21851962-21851971-CCA	testing	0.0	0.10001582	0.49996045312815757
14-21852326-21852335-TTC	testing	0.0	0.036032766	0.7351170085007314
14-21854567-21854577-TTG	testing	0.0	0.07259452	0.5793926713316275
14-21855486-21855499-TTTA	testing	0.0	0.12515202	0.44414436077455577
14-21856106-21856122-ATTT	testing	0.2424230079875	0.08402008	1.860791539637957
14-21856183-21856193-T	testing	0.1814925591177623	0.2679714	0.764984885014874
14-21857044-21857064-AT	testing	11.893691791845326	3.6122293	3.230859632470797
14-21858005-21858014-TGA	testing	3.2310568062383056	0.104586035	16.281936380644485
14-21858836-21858845-AT	testing	0.0	0.11601159	0.46293812290349795
14-21859008-21859017-TA	testing	0.0	0.056598753	0.6385746890334433
14-21860231-21860241-TG	testing	0.0	0.020036995	0.8330765027898274
14-21860434-21860444-GT	testing	0.0	0.045173198	0.688832383509248
14-21861231-21861240-A	testing	0.03034485645172	0.14800313	0.5255774652994097
14-21862310-21862460-TAGCAAAGAGCATATAAATTACATATAAATTACTGTGATAAAAAAGATTTGAAAAAATATATCCTGGTCAAGAAA	testing	12.118809017008743	0.65586877	16.165251829373428
14-21864546-21864554-T	testing	0.0428943268970595	0.20513088	0.46830503322724826
14-21864573-21864588-T	testing	0.963225948617134	0.8004019	1.1808348567646672
14-21864673-21864688-T	testing	0.2879149070079304	0.75584227	0.45325513894976277
14-21865506-21865515-TAT	testing	0.0	0.06802431	0.5951519753302364
14-21865862-21865884-GT	testing	2.638335983719877	1.5327796	1.67710080633043
14-21867251-21867261-TA	testing	0.1715773075882377	0.15028825	1.0850581582964351
14-21867578-21867592-T	testing	0.2369847907349953	0.7512721	0.3958602551816221
14-21868069-21868078-CCT	testing	0.0	0.0954456	0.5116513239489658
14-21868244-21868254-CT	testing	0.0	0.081734955	0.550251876420802
14-21870344-21870353-TCT	testing	0.0	0.07487962	0.5718219195581509
14-21870988-21870997-ATC	testing	0.0	0.065739185	0.603357618779168
14-21874081-21874091-AAC	testing	0.0	0.07944983	0.5572588171301137
14-21874422-21874443-GCA	testing	0.2224738527764163	0.41993117	0.6202241207743253
14-21877568-21877577-TAT	testing	0.0	0.07944983	0.5572588171301137
14-21880392-21880401-TTA	testing	0.0	0.07487962	0.5718219195581509
14-21881338-21881347-TTA	testing	0.0	0.104586035	0.48879191583140075
14-21885746-21885755-AAT	testing	0.0	0.104586035	0.48879191583140075
14-21887068-21887083-A	testing	1.0172815704541769	1.2402855	0.8336146070775047
14-21887712-21887753-GT	testing	2.8787959196497246	5.568283	0.5255199713298939
14-21887752-21887769-GA,14-21887766-21887789-GAG	testing	3.938784840571676	4.7822056	0.8272459563299989
14-21888644-21888656-ATTA	testing	0.0	0.10687116	0.48339265850300256
14-21889201-21889218-T	testing	1.294294875988519	0.96835744	1.3050827595570627
14-21889388-21889399-T	testing	0.0303448564517201	0.353663	0.28731648040885
14-21890568-21890577-TA	testing	0.0	0.13200736	0.43102080899502504
14-21891755-21891770-CTT	testing	2.368752007550481	0.89980423	2.469235409766651
14-21891768-21891786-T	testing	2.379904582269913	1.4687965	1.580768813717976
14-21891848-21891857-A	testing	0.8954741035920204	0.19827554	3.337431234193794
14-21892171-21892180-ACA	testing	0.0	0.036032766	0.7351170085007314
14-21893783-21893795-ATTA	testing	0.0	0.10915628	0.47811139115689
14-21895942-21895953-T	testing	0.2815498372738944	0.32624167	0.8951490765177753
14-21896455-21896475-AC	testing	3.8680816725757614	1.0483363	3.455504866105653
14-21898725-21898734-TCA	testing	0.0	0.104586035	0.48879191583140075
14-21899468-21899478-ATA,14-21899476-21899484-A	testing	0.5988506444477399	0.22112665	2.1762461771632466
14-21900213-21900222-CTC	testing	0.2401879499311	0.111441374	1.6088996372635187
14-21900225-21900237-CTT	testing	0.2224738527764173	0.13200736	1.3899294090343395
14-21901594-21901603-CTA	testing	0.157531108374377	0.081734955	1.4170697561972982
14-21901891-21901901-T	testing	0.0525749777501212	0.22112665	0.47512399780622755
14-21902249-21902260-TTA	testing	0.0910345693551608	0.081734955	1.0511713024891707
14-21902846-21902855-TTC	testing	0.0	0.045173198	0.688832383509248
14-21905646-21905656-T	testing	0.0677279713514688	0.21655643	0.5298517277045006
14-21906611-21906623-CTTC	testing	0.0	0.13200736	0.43102080899502504
14-21907434-21907444-TTG	testing	0.0	0.06116897	0.6204668305567752
14-21907470-21907479-TG	testing	0.0	0.04745832	0.6781577329783766
14-21910081-21910096-AAAT	testing	0.0	0.17999467	0.3571496557416611
14-21910089-21910109-AAATAA	testing	0.364138277420643	0.21884152	1.4557021225486662
14-21911256-21911266-T	testing	0.3801027604180157	0.28853738	1.2356668499129109
14-21913882-21913892-TG	testing	0.0	0.06345409	0.6117925834709919
14-21914077-21914086-TG	testing	0.0	0.097730726	0.5057382938046765
14-21914592-21914604-AACC	testing	0.7975571839177172	0.0703094	5.270156455942638
14-21915379-21915388-T	testing	0.498097474335726	0.23026708	1.8109509259467396
14-21916250-21916259-AAT	testing	0.0	0.0703094	0.5871666508131671
14-21917634-21917644-CT	testing	0.0	0.11601159	0.46293812290349795
14-21918691-21918700-TC	testing	0.0	0.04745832	0.6781577329783766
14-21923702-21923712-AAC	testing	0.0	0.07259452	0.5793926713316275
14-21924024-21924034-AGC	testing	0.0	0.042888105	0.6998483183747171
14-21924108-21924117-T	testing	0.0	0.16171378	0.38209680820016434
14-21925119-21925128-T	testing	0.1045834542734063	0.20513088	0.6704777119687338
14-21925979-21925988-TTC	testing	0.0	0.07487962	0.5718219195581509
14-21927187-21927196-TA	testing	0.0	0.16171378	0.38209680820016434
14-21927427-21927438-T	testing	0.5110651946039659	0.30224803	1.5191253878955377
14-21927568-21927580-CAC	testing	1.499568387632438	0.10001582	7.997209358901901
14-21928735-21928744-TGC	testing	0.0	0.06802431	0.5951519753302364
14-21929044-21929054-AC	testing	0.0857886537941189	0.104586035	0.9081199202776422
14-21929055-21929064-CA	testing	0.0857886537941189	0.09087539	0.9733504869020512
14-21929520-21929537-TTA	testing	0.5720599536540181	0.363946	1.4485736565333425
14-21929541-21929551-TTA	testing	0.286680140515719	0.17999467	1.3810267906732616
14-21930147-21930159-TGGT	testing	0.1213794258068808	0.104586035	1.082084736658007
14-21930278-21930287-AT	testing	0.0	0.09087539	0.5239020074824733
14-21930534-21930543-T	testing	0.03034485645172	0.20970109	0.42087309557651215
14-21931063-21931072-TGA	testing	0.0	0.097730726	0.5057382938046765
14-21931167-21931180-TC	testing	0.0	0.20970109	0.32289198594683666
14-21931185-21931199-TCTT	testing	0.0	0.19599044	0.33784874943934007
14-21931398-21931407-T	testing	0.0428943268970594	0.18227977	0.5062152590568548
14-21932576-21932585-ATG	testing	0.0	0.08402008	0.5434189573224836
14-21933005-21933014-A	testing	0.0	0.15028825	0.39953933115118273
14-21933038-21933047-A	testing	0.138605241444339	0.3410949	0.5409385632079152
14-21935699-21935708-A	testing	0.0678281421902375	0.2142713	0.5340231264841476
14-21939055-21939064-CTT	testing	0.0	0.045173198	0.688832383509248
14-21939406-21939415-TG	testing	0.0	0.10001582	0.49996045312815757
14-21941332-21941346-TC	testing	3.091900867266562	0.526403	5.095602778509302
14-21941346-21941359-T	testing	0.9940189117573174	0.79011893	1.2290704925883527
14-21942202-21942211-AGG	testing	0.0	0.09087539	0.5239020074824733
14-21942770-21942781-TG	testing	0.0	0.06116897	0.6204668305567752
14-21942818-21942827-GAG	testing	0.0	0.06345409	0.6117925834709919
14-21943309-21943319-T	testing	1.030961485528152	0.49733925	1.8933319475124932
14-21943512-21943521-CCA	testing	0.0	0.10915628	0.47811139115689
14-21943894-21943903-T	testing	0.0429338790741091	0.19599044	0.4829003229770161
14-21943953-21943963-TTC	testing	0.0	0.12515202	0.44414436077455577
14-21944106-21944120-T	testing	0.577040762822176	0.50390893	1.1210974522634993
14-21944388-21944397-T	testing	0.0606897129034403	0.21655643	0.5076179084513947
14-21944763-21944785-TTTTCT	testing	1.2009298561763837	1.12603	1.0610913731119007
14-21944780-21944791-T	testing	0.9594760886005382	0.7044273	1.3170563562431787
14-21945264-21945277-T	testing	0.5069536245144324	0.544184	0.9422053706928958
14-21945923-21945932-A	testing	0.0	0.120581806	0.45334654663222773
14-21947993-21948003-AT	testing	0.0	0.10001582	0.49996045312815757
14-21948184-21948193-AAT	testing	0.0	0.033747643	0.7476767272825885
14-21950190-21950222-AAAT	testing	6.188748129191699	3.63051	1.685760962761579
14-21952032-21952041-ATG	testing	0.0	0.2828246	0.2612162332305709
14-21952072-21952081-ATT	testing	0.0	0.042888105	0.6998483183747171
14-21952167-21952182-AAAT	testing	0.0	0.13200736	0.43102080899502504
14-21953042-21953053-T	testing	0.1051015178982094	0.39708006	0.4126126441245891
14-21955313-21955325-T	testing	0.5594344253698763	0.4827717	1.1315484697864984
14-21956034-21956043-TCT	testing	0.0	0.06116897	0.6204668305567752
14-21957369-21957386-AAGA	testing	0.0	0.36623108	0.21448591543918522
14-21957406-21957422-AGAA	testing	0.0	0.43478438	0.1869912505671912
14-21957442-21957458-AGAA	testing	0.2424230079875001	0.6792911	0.4394032063082719
14-21957460-21957476-AAGA	testing	1.979631666474884	0.5301877	3.3000194489274928
14-21957473-21957485-AGAT	testing	0.1213794258068807	0.24854794	0.635147709686308
14-21958024-21958035-TC	testing	0.0	0.14800313	0.4032207174159455
14-21958583-21958593-T	testing	0.0	0.21655643	0.31589944326829816
14-21961470-21961479-TTA	testing	0.0	0.049743414	0.6678090029388537
14-21961918-21961927-TCA	testing	0.0	0.10687116	0.48339265850300256
14-21962216-21962227-TTA	testing	0.0	0.0954456	0.5116513239489658
14-21964274-21964284-TGT	testing	0.0	0.042888105	0.6998483183747171
14-21964438-21964447-T	testing	0.0303448564517201	0.15942869	0.5024303844409811
14-21965070-21965080-T	testing	0.2348985530908244	0.28625226	0.8670461969357134
14-21965263-21965278-GGGGA	testing	0.8834370375005264	0.32167146	2.332235237121636
14-21965298-21965310-CA	testing	0.0	0.18684998	0.34861428262954736
14-21965454-21965463-T	testing	0.0303448564517201	0.21198621	0.4177904416086855
14-21966329-21966339-T	testing	0.0303448564517201	0.23597986	0.38795437456197557
14-21966644-21966655-AAC	testing	0.3010407894982361	0.4370695	0.7467204700662318
14-21967175-21967187-GAGT	testing	0.4712112481645989	0.1891351	1.975585974046731
14-21968125-21968134-TA	testing	0.0	0.03146255	0.7606729064665184
14-21970506-21970515-T	testing	0.03034485645172	0.23369473	0.39061107273621015
14-21971786-21971798-CA	testing	0.4507539566450126	0.12743714	2.4215656099307816
14-21973911-21973921-T	testing	0.5612518968591413	0.2531182	1.8726078034469513
14-21974970-21974979-TGA	testing	0.8496559806481658	0.111441374	4.491344161659514
14-21975263-21975280-TTCC,14-21975281-21975302-CCTT,14-21975303-21975320-TCCC,14-21975352-21975367-TTCC,14-21975432-21975459-TTCCTTCT,14-21975465-21975476-T	testing	8.197082715816903	7.9447975	1.0313600455222027
14-21975364-21975424-TTCT	testing	8.435036054204849	8.054482	1.0466680843988434
14-21975368-21975423-TTCC	testing	8.94133759878914	8.0179205	1.1137504486264849
14-21977461-21977471-ATT	testing	1.1030467218923672	0.06116897	7.464505865442753
14-21980771-21980781-CTT	testing	0.0	0.07487962	0.5718219195581509
14-21981234-21981248-TTG	testing	0.1818172559906251	0.17542446	1.0232107053622803
14-21982667-21982683-A	testing	0.6047601372472374	0.9020893	0.703290751879336
14-21983466-21983486-TTAT	testing	0.8924323912665018	0.3993652	1.9873879703000967
14-21983951-21983963-CATT	testing	0.0	0.11829671	0.4580921077555406
14-21987395-21987404-TAA	testing	1.418725137889685	0.081734955	8.356813568912404
14-21987694-21987703-AC	testing	0.0606897129034403	0.07716474	0.9070073023754067
14-21987953-21987965-A	testing	0.4103507959206049	0.486485	0.870185590288933
14-21988810-21988819-AGA	testing	0.0	0.06345409	0.6117925834709919
14-21989723-21989740-TTCTT	testing	0.1517242822586011	0.42564395	0.4788874337060307
14-21989743-21989756-T	testing	0.5702672552280004	0.6850039	0.8538393952284827
14-21990313-21990322-AG	testing	0.0	0.006326318	0.9405009209479068
14-21991517-21991528-AAT	testing	0.0	0.08630517	0.5367537572897199
14-21994310-21994319-A	testing	0.2004590297127445	0.18456489	1.0558541839534192
14-21994388-21994397-AT	testing	0.1819199169754186	0.08630517	1.513215746913618
14-21995058-21995081-A	testing	0.7732868290388937	1.647035	0.49986796431605185
14-21995878-21995887-TCT	testing	0.0	0.09316051	0.517704162201684
14-21995935-21995946-TC	testing	0.0606897129034403	0.1388627	0.6727283619562213
14-21996059-21996068-AAT	testing	0.0	0.08630517	0.5367537572897199
14-21996154-21996164-TAT	testing	0.0910345693551606	0.04745832	1.2955157047439616
14-21997036-21997045-CTG	testing	0.0	0.058883846	0.6293906052601471
14-21997677-21997686-GAA	testing	0.0	0.07259452	0.5793926713316275
14-21999667-21999676-CCT	testing	0.0	0.07487962	0.5718219195581509
14-22000827-22000836-A	testing	0.120537477430473	0.13429248	0.9412913185710143
14-22000985-22001004-A	testing	1.379254268710058	1.1306002	1.2020591811297106
14-22001454-22001463-ATA	testing	0.0	0.07716474	0.5644464016937005
14-22002287-22002299-CATT	testing	0.0	0.06345409	0.6117925834709919
14-22003148-22003157-AT	testing	0.0	0.104586035	0.48879191583140075
14-22004868-22004881-AC	testing	0.0606897129034402	0.13429248	0.6858509197710494
14-22005751-22005760-TGA	testing	0.0	0.09087539	0.5239020074824733
14-22010021-22010030-GAG	testing	1.6117816623108392	0.111441374	8.09577439801748
14-22011125-22011134-T	testing	0.2174738018589747	0.2679714	0.862767600577041
14-22011950-22011959-GGA	testing	0.0	0.065739185	0.603357618779168
14-22012054-22012064-ATG	testing	0.0	0.058883846	0.6293906052601471
14-22013898-22013907-ATG	testing	0.0	0.081734955	0.550251876420802
14-22014965-22014974-T	testing	0.316471892123343	0.25883093	1.1606354338611307
14-22014975-22014997-TTTTCT	testing	0.9089392346975872	0.93636596	0.97353567527207
14-22014992-22015002-T	testing	0.337815592236639	0.40507796	0.866827751178529
14-22015064-22015078-T	testing	0.5532471781264623	0.60273993	0.9295717380488999
14-22015526-22015537-T	testing	0.222717860365829	0.3250991	0.7591591239920975
14-22015929-22015938-TG	testing	0.0	0.03831786	0.7229724346516061
14-22016286-22016304-TTAT	testing	0.4352128870599784	0.30224803	1.33055440211846
14-22016816-22016828-CTGT	testing	0.0	0.10915628	0.47811139115689
14-22019878-22019896-CT	testing	4.357890870447153	0.7329912	5.351666224621765
14-22023097-22023107-T	testing	0.0428943268970593	0.23026708	0.4326629432671863
14-22023371-22023380-TCT	testing	0.0	0.07716474	0.5644464016937005
14-22023677-22023689-TGTA	testing	0.9028625012987368	0.09316051	5.191860910383478
14-22024215-22024225-TC	testing	0.2966318037018899	0.0703094	2.328889677856242
14-22024241-22024252-TC	testing	0.0	0.12515202	0.44414436077455577
14-22024830-22024839-AGG	testing	0.0	0.029177427	0.774129058941544
14-22025519-22025534-CAAA	training	0.0	0.18684998	0.34861428262954736
14-22025529-22025540-AAC	training	0.0	0.1388627	0.41865054694600706
14-22025542-22025553-AGC	training	0.0	0.08630517	0.5367537572897199
14-22025843-22025852-GGT	training	0.0	0.056598753	0.6385746890334433
14-22027642-22027654-TAAA	validation	0.0	0.10915628	0.47811139115689
14-22028543-22028555-T	training	0.4750829003109329	0.6370166	0.7802848678183543
14-22029152-22029163-AG	training	0.0	0.040602982	0.7112224689516187
14-22029171-22029180-GA	training	0.2966318037018896	0.056598753	2.5327903070970783
14-22030473-22030490-AAAAT	training	0.0	0.1639989	0.37878945707728323
14-22030770-22030779-TAT	testing	0.0	0.045173198	0.688832383509248
14-22032317-22032327-GCA	testing	0.1286829806911782	0.049743414	1.5271655332446086
14-22032481-22032490-TC	testing	0.0	0.045173198	0.688832383509248
14-22033268-22033277-TGA	testing	0.0910345693551605	0.11601159	0.8843718494695608
14-22033849-22033858-TCT	testing	0.0	0.07944983	0.5572588171301137
14-22033866-22033881-CTCTC	testing	0.3122971543370818	0.21884152	1.2931099887401172
14-22034013-22034022-ATT	testing	0.0	0.06116897	0.6204668305567752
14-22034466-22034478-AT,14-22034477-22034512-TG,14-22034511-22034532-TA,14-22034529-22034530-T,14-22034531-22034542-T	testing	5.758383916207925	3.813319	1.4970371483152598
14-22034966-22034976-TCT	testing	0.0	0.12286693	0.44869824338675995
14-22035447-22035457-AGA	testing	0.0	0.07487962	0.5718219195581509
14-22036128-22036139-AC	testing	0.0	0.06345409	0.6117925834709919
14-22036142-22036151-AC	testing	0.0	0.081734955	0.550251876420802
14-22036308-22036321-A	testing	0.4812619587713388	0.53361535	0.917373543382967
14-22036448-22036457-TAT	testing	0.0	0.06802431	0.5951519753302364
14-22037452-22037470-ATAAAT	testing	0.8456752550258925	0.15942869	3.645222334607219
14-22039799-22039843-CA	testing	5.047967247783132	4.434869	1.135196462738644
14-22039913-22039925-CTTC	testing	0.0	0.10915628	0.47811139115689
14-22041520-22041532-A	testing	0.5102674856974238	0.35937577	1.3284712114821027
14-22041660-22041669-TCA	testing	0.0	0.06345409	0.6117925834709919
14-22044368-22044379-TCA	testing	0.0	0.06116897	0.6204668305567752
14-22046137-22046147-AAG	testing	2.84497753800284	0.12515202	13.079951661116965
14-22047071-22047081-AAT	testing	0.0	0.033747643	0.7476767272825885
14-22049208-22049218-GCA	testing	0.0	0.11601159	0.46293812290349795
14-22049630-22049649-TTTG	testing	0.0	0.4187886	0.19275674137789459
14-22050604-22050614-AG	testing	0.0	0.045173198	0.688832383509248
14-22052165-22052177-AGG,14-22052286-22052300-TG,14-22052299-22052320-GA,14-22052320-22052331-GA,14-22052309-22052342-GAGAGAGAGAG,14-22052331-22052371-GA	testing	8.13394859458109	7.067315	1.1488191316526608
14-22054567-22054576-GTG,14-22054721-22054733-A	testing	1.7342078335676927	0.79011893	2.0606323174900827
14-22058648-22058657-TG	testing	0.0	0.097730726	0.5057382938046765
14-22058695-22058704-TC	testing	0.0	0.049743414	0.6678090029388537
14-22059326-22059336-TCA	testing	0.0	0.09316051	0.517704162201684
14-22061358-22061367-TAA	testing	0.0	0.07259452	0.5793926713316275
14-22061551-22061560-TA	testing	0.0	0.045173198	0.688832383509248
14-22063378-22063398-CTTT	testing	1.7561388694803917	1.6561755	1.0569210591312723
14-22063395-22063413-T	testing	1.6342835967559406	1.5693413	1.038902947381665
14-22065733-22065744-AAG	testing	0.0	0.06116897	0.6204668305567752
14-22066581-22066590-AGG	testing	0.0	0.045173198	0.688832383509248
14-22067316-22067328-ATT	testing	1.3792321172637136	0.07487962	8.458573487658045
14-22067438-22067447-AAT	testing	0.0	0.09316051	0.517704162201684
14-22068251-22068263-ATT	testing	0.0910345693551606	0.07487962	1.0923775415063264
14-22068497-22068511-GT	testing	0.4765445806827619	0.27939695	1.5196342002295011
14-22068891-22068902-T	testing	0.368633131151357	0.31253102	1.135994891126871
14-22069486-22069497-AT	testing	0.2003552784717548	0.1639989	1.137714128626122
14-22069521-22069530-TAT	testing	0.0	0.04745832	0.6781577329783766
14-22069774-22069791-AAAT	testing	0.7716228930937191	0.22569686	2.6761783736377414
14-22069792-22069804-ATAA	testing	0.8306491553999931	0.24626285	2.687695649128958
14-22069805-22069817-TAAA	testing	0.7716228930937191	0.20056066	2.8999899490961956
14-22069817-22069830-AG	testing	0.7716228930937191	0.21198621	2.793786600676097
14-22069893-22069902-A	testing	0.4167046430572277	0.18684998	1.8013061847075176
14-22070133-22070142-TAA	testing	0.3725673444529317	0.07716474	2.667389371344048
14-22071298-22071307-GCA	testing	0.0	0.0954456	0.5116513239489658
14-22071417-22071426-CCT	testing	0.480375899862201	0.088590294	3.077443104586289
14-22072171-22072181-TAA	testing	0.0	0.058883846	0.6293906052601471
14-22072271-22072301-TG	testing	2.007541517982441	3.0272412	0.67392995397427
14-22072555-22072564-AT	testing	0.0606897129034402	0.045173198	1.1068827794469347
14-22073901-22073911-TCA	testing	0.0	0.088590294	0.530249982005967
14-22075414-22075434-AATA,14-22075480-22075493-TA,14-22075539-22075548-AC,14-22075549-22075566-AC	testing	3.172960759660856	3.374578	0.9419736036033313
14-22075492-22075522-TG	testing	3.9656955052923006	4.5993967	0.8651526493373715
14-22075655-22075668-AC	testing	0.5166278110347514	0.17542446	2.238827339571625
14-22076957-22076966-CTC	testing	0.0	0.08402008	0.5434189573224836
14-22077434-22077443-AGT	testing	0.0	-0.0005289912	1.0053180439846912
14-22078334-22078343-TAA	testing	0.0	0.09087539	0.5239020074824733
14-22079071-22079088-GATA	testing	0.3822401873542922	0.96835744	0.4513846857792203
14-22079089-22079109-TAGA	testing	0.8049713566415144	1.5373498	0.5527049605658573
14-22079196-22079207-T	testing	0.1840003151157421	0.3056757	0.7000673570434268
14-22081179-22081192-ATAC	testing	2.1127079928208508	2.2685847	0.9341899374849677
14-22081189-22081229-AC	testing	4.51366312129218	3.7767572	1.1900830728558858
14-22081512-22081521-GGT	testing	0.0	0.036032766	0.7351170085007314
14-22081802-22081811-AGA	testing	0.2866801405157191	0.06802431	2.3013344944890357
14-22081833-22081843-AAAGA	testing	1.420016649434232	0.1388627	6.363558016526783
14-22081970-22081982-T	testing	0.1686060580690819	0.5273135	0.4281847243349329
14-22083287-22083299-A	testing	0.4899105945244054	0.79240406	0.6610353100863363
14-22084081-22084090-TA	testing	0.0	0.1891351	0.34585908110084185
14-22084121-22084130-TA	testing	0.0	0.14343292	0.4107907837608817
14-22086681-22086690-CAG	testing	0.0	0.06802431	0.5951519753302364
14-22088361-22088380-ATA	testing	0.0	0.5092647	0.16413227288566037
14-22088393-22088404-A	testing	0.4864371417986272	0.51197827	0.9582646485121559
14-22090157-22090174-A	testing	0.7515444799403553	1.002634	0.7722820808539871
14-22090412-22090421-A	testing	0.0303448564517201	0.12286693	0.584855081243862
14-22091240-22091249-TCA	testing	0.2566527056144813	0.0954456	1.824818290176301
14-22092211-22092222-T	testing	0.1481670534926016	0.4187886	0.4783587254858753
14-22092374-22092387-TG	testing	0.0	0.22112665	0.3114036159876485
14-22092637-22092646-AG	testing	0.342203607485975	0.056598753	2.823800311398233
14-22093160-22093169-GAA	testing	0.0	0.06345409	0.6117925834709919
14-22093296-22093305-GA	testing	0.0	0.033747643	0.7476767272825885
14-22093874-22093884-T	testing	0.0606897129034402	0.23369473	0.4815470502139491
14-22098634-22098664-TGATATATCA	testing	9.26703807886857	3.7401955	2.439208649369171
14-22098743-22098770-AAAC	testing	0.6837323157298387	1.7658607	0.4200379566008538
14-22099638-22099647-GAA	testing	0.0	0.088590294	0.530249982005967
14-22099955-22099965-AGC	testing	0.0	0.0703094	0.5871666508131671
14-22100557-22100567-T	testing	0.0	0.2142713	0.3181964118263424
14-22100670-22100694-TATT	testing	0.8196150860870706	0.9317957	0.8912763312418055
14-22102516-22102544-AC	testing	5.820720041168392	1.8481246	3.03918960890304
14-22104494-22104511-TTTAT	testing	2.713156967701368	0.41650352	5.4465397790539125
14-22104512-22104526-TTAT	testing	0.0	0.19599044	0.33784874943934007
14-22105436-22105445-TGA	testing	0.0	0.03146255	0.7606729064665184
14-22105448-22105458-AGG	testing	0.0	0.0017561316	0.9827417613819746
14-22106911-22106920-TC	testing	0.0	0.042888105	0.6998483183747171
14-22106994-22107003-AAT	testing	0.0	0.06345409	0.6117925834709919
14-22107040-22107053-AT	testing	1.0756548602191125	0.5431843	1.8278662277967803
14-22107052-22107061-AG	testing	0.191439544330592	0.34680766	0.6522706981581111
14-22107597-22107606-CA	testing	0.0	0.04745832	0.6781577329783766
14-22109320-22109343-AAAC	testing	0.2427588516137616	0.6141655	0.47994316669422094
14-22109412-22109424-AT	testing	0.0606897129034403	0.30910337	0.3927851117516835
14-22109430-22109439-TA	testing	0.0	0.20284575	0.33020110072536923
14-22110525-22110563-T	testing	20.07029672219017	6.921068	2.872824579136703
14-22111141-22111162-A	testing	1.2524579291830746	1.2585664	0.9955037377511137
14-22111587-22111598-T	testing	0.6334591254612362	0.41079074	1.4359287826189568
14-22114643-22114658-GGGGA	testing	0.0	0.19370532	0.3404773192395698
14-22114914-22114940-AAAAAAC	testing	0.6924326390794764	0.874668	0.8130282712466977
14-22115229-22115239-T	testing	0.1595837785398621	0.2531182	0.7351186615129498
14-22115398-22115425-AAAATA,14-22115521-22115530-T	testing	0.7449410417992647	2.506236	0.32419974315421346
14-22115484-22115504-TTCC	testing	3.62918337719396	3.1552074	1.1456054619419824
14-22119936-22119954-TG	testing	1.777367786033078	1.647035	1.0746022753024858
14-22119962-22119977-TG	testing	0.0858677581482186	0.8655275	0.1925038470144233
14-22119978-22119987-TG	testing	0.0606897129034403	0.4370695	0.29919724151797916
14-22119988-22120001-TG	testing	0.0606897129034403	0.47905838	0.27750174844795494
14-22120689-22120699-AGA	testing	0.0	0.045173198	0.688832383509248
14-22120967-22120976-TG	testing	0.0	0.05431363	0.6480308965578737
14-22121770-22121788-T	testing	1.3963961996551653	1.2128642	1.1397951133522912
14-22122368-22122383-TCAG	testing	0.0	0.09087539	0.5239020074824733
14-22123388-22123397-ACA	testing	0.0	0.06802431	0.5951519753302364
14-22124337-22124347-GAG	testing	0.974298637674504	0.052028537	7.066427519949784
14-22124597-22124606-A	testing	0.03034485645172	0.2142713	0.41475265622956975
14-22125145-22125157-TACA	testing	0.0	0.10915628	0.47811139115689
14-22125548-22125557-TAT	testing	0.0	0.07944983	0.5572588171301137
14-22125723-22125736-TATT	testing	0.0	0.12743714	0.4396819270590547
14-22127672-22127686-T	testing	0.7639073325186653	0.55618083	1.3165689898601052
14-22129737-22129777-AAAT	testing	1.8243533258616509	4.5811157	0.4110886056205898
14-22129896-22129905-TCC	testing	0.0	0.10687116	0.48339265850300256
14-22130553-22130566-TGTA	testing	0.0	0.08630517	0.5367537572897199
14-22130789-22130801-T	testing	0.4853918326681899	0.4267865	1.1112506350640912
14-22131667-22131679-CCA	testing	0.0	0.12743714	0.4396819270590547
14-22131817-22131826-AT	testing	0.0	0.111441374	0.47294433491526594
14-22131854-22131865-CTG	testing	0.0	0.10687116	0.48339265850300256
14-22132604-22132613-ATA	testing	0.1286829806911784	0.05431363	1.4819363700483126
14-22133323-22133332-T	testing	0.4885471077743353	0.15714356	2.2887880519906285
14-22134276-22134286-TGC	testing	0.0	0.07487962	0.5718219195581509
14-22134427-22134436-AAC	testing	0.0	0.08402008	0.5434189573224836
14-22134668-22134684-ATTT	testing	0.0	0.17085424	0.3692022690876096
14-22135051-22135060-A	testing	0.0678281421902377	0.29767781	0.4220203842659405
14-22135271-22135285-TGTACAG	testing	0.0	0.1891351	0.34585908110084185
14-22135682-22135694-TAG	testing	0.0	0.07487962	0.5718219195581509
14-22138210-22138219-ACA	testing	0.0	0.03831786	0.7229724346516061
14-22139701-22139710-AAT	testing	0.0	0.08402008	0.5434189573224836
14-22139708-22139720-ATG	testing	1.408827588013313	0.081734955	8.302352114997982
14-22140081-22140090-TTC	testing	2.899908824737707	0.03146255	22.819493648477888
14-22141574-22141584-AC	testing	0.2709118854058741	0.052028537	2.439751725071682
14-22141925-22141934-TA	testing	0.0	0.06802431	0.5951519753302364
14-22142492-22142502-A	testing	0.5992586503846701	0.46906102	1.2287937950567587
14-22145369-22145380-A	testing	0.2719062444033176	0.26682884	1.0138413446535928
14-22146823-22146832-A	testing	0.0	0.12743714	0.4396819270590547
14-22147550-22147562-TGG	testing	0.0	0.026892334	0.7880696717265836
14-22148803-22148812-CA	testing	0.1213794258068808	0.042888105	1.5493201887370596
14-22149612-22149621-GAA	testing	9.649664351647036	0.07716474	55.03162961008515
14-22151592-22151611-T	testing	2.795782191378764	1.2174344	2.198046590690788
14-22152414-22152442-ATTT	testing	5.848887336341424	1.7658607	3.1882805272341197
14-22152439-22152461-TTTTAT	testing	1.6112579297450722	1.6607457	0.971893857099905
14-22153662-22153671-AAT	testing	0.0	0.04745832	0.6781577329783766
14-22154255-22154264-TA,14-22154267-22154278-TA,14-22154282-22154291-TA,14-22154292-22154301-TA,14-22154334-22154343-TA,14-22154357-22154366-TA,14-22154380-22154389-TA,14-22154403-22154412-TA	testing	0.0	0.8883786	0.10117580449435065
14-22154313-22154414-TATATATTTATTATATATGTGTA	testing	16.921994390039178	0.98435324	15.697831446548893
14-22154577-22154590-AT	testing	0.5395289412750792	0.31595868	1.5374818991037262
14-22154612-22154621-AT	testing	0.0	0.15028825	0.39953933115118273
14-22154834-22154843-AC	testing	0.0	0.0703094	0.5871666508131671
14-22156613-22156622-T	testing	0.0802743722823748	0.18684998	0.6284622096971204
14-22156630-22156642-T	testing	0.4934378558495022	0.41764605	1.1464162739182542
14-22157937-22157951-CA	testing	0.0	0.1639989	0.37878945707728323
14-22157954-22157963-AC	testing	0.0	0.040602982	0.7112224689516187
14-22158669-22158681-TG	testing	0.2643477690879678	0.12515202	1.6182300700121093
14-22159813-22159823-ATA	testing	0.0910345693551606	0.16856912	0.7113050426466029
14-22159835-22159847-TA	testing	0.4098075430435345	0.38279814	1.0559434695492707
14-22160623-22160632-TC,14-22160633-22160645-TC	testing	2.3790186238763344	2.021793	1.1683602612867203
14-22160642-22160666-CTCA	testing	2.119938257332276	2.7347472	0.783116835720757
14-22160646-22160667-CT	testing	3.09335199091619	1.875546	1.6164402099045987
14-22160666-22160690-CA	testing	2.058548439679196	3.063803	0.682263857667243
14-22160937-22160947-GA	testing	0.0	0.07259452	0.5793926713316275
14-22161618-22161628-TA,14-22161638-22161648-TA,14-22161679-22161689-TA,14-22161732-22161741-TA,14-22161741-22161751-TA,14-22161765-22161774-TA,14-22161774-22161784-TA,14-22161798-22161807-TA,14-22161807-22161817-TA,14-22161831-22161840-TA,14-22161840-22161852-TA,14-22161866-22161875-TA,14-22161875-22161889-TA,14-22161896-22161905-TA,14-22161921-22161929-T	testing	0.744202442497927	1.4322348	0.5509615383346775
14-22161718-22161850-CTATATGTATATACTATATATATTATATATATA	testing	33.470302461985995	1.1717322	26.397304764309652
14-22162457-22162466-TTC	testing	0.300532917707632	0.045173198	2.7590004437846165
14-22163039-22163053-TG	testing	0.4357741304488554	0.32395655	1.2637477365283196
14-22163478-22163493-GTTTT	testing	0.0	0.22798195	0.30489482729156286
14-22168030-22168040-AT	testing	0.0	0.0703094	0.5871666508131671
14-22169417-22169437-A	testing	1.1247228858902238	1.3682517	0.834136875775607
14-22170095-22170116-AAAAAG	testing	0.1453596029196531	1.1534514	0.19574720082458172
14-22170076-22170092-A	testing	0.7760563195778098	1.2357154	0.6558704942518517
14-22171109-22171124-TATTT	testing	0.0	0.15714356	0.38888782592883137
14-22172097-22172114-TTG	testing	1.381398506088916	0.3719439	3.138929237328666
14-22172109-22172127-TTGT	testing	0.2622025154841311	1.2494259	0.2684123044356352
14-22172180-22172189-AG	testing	0.0	0.07259452	0.5793926713316275
14-22172253-22172266-AG	testing	0.1813966742198733	0.088590294	1.4921058144162673
14-22175036-22175045-AG	testing	0.0606897129034403	0.022322118	1.313660321867876
14-22175978-22175987-TTA	testing	0.0	0.081734955	0.550251876420802
14-22176131-22176140-TAT	testing	0.0	0.026892334	0.7880696717265836
14-22177811-22177821-ATC	testing	0.0	0.07487962	0.5718219195581509
14-22183309-22183318-AAT	testing	0.0	0.06345409	0.6117925834709919
14-22183761-22183770-T	testing	0.2373229661358861	0.1639989	1.277743832023111
14-22184378-22184389-A	testing	0.5135112119503694	0.6147368	0.8583736166241467
14-22184385-22184401-AAAAC	testing	0.0	1.2311451	0.07512329046623091
14-22185051-22185060-CTT	testing	0.0	0.12515202	0.44414436077455577
14-22185065-22185076-A	testing	0.2637692565594529	0.34452254	0.818337033166986
14-22186431-22186440-A	testing	0.0	0.13200736	0.43102080899502504
14-22187419-22187431-A	testing	0.4439624196234816	0.39993647	1.0880630885429936
14-22187640-22187652-TA	testing	0.9978037683207172	0.4784871	1.897715209761319
14-22187691-22187701-TA	testing	0.0606897129034403	0.09316051	0.8318973319310469
14-22187834-22187843-AC	testing	0.2709118854058743	0.04745832	2.515367633415831
14-22188374-22188388-A	testing	0.9681364314896488	0.66558045	1.3951981551901553
14-22189082-22189094-T	testing	0.7480787600692952	0.6747209	1.094689403718546
14-22190871-22190880-A	testing	0.0	0.10687116	0.48339265850300256
14-22191704-22191717-TTTA	testing	2.0542398555635657	0.19370532	7.334698110213209
14-22193342-22193352-TAA,14-22193456-22193468-T	testing	1.2469613242747692	0.32052892	3.20301710587412
14-22194154-22194163-AGA	testing	0.0	0.13429248	0.4268169426521927
14-22194259-22194268-TG	testing	0.0	0.06116897	0.6204668305567752
14-22196259-22196270-AC	testing	0.0	0.10915628	0.47811139115689
14-22197193-22197209-TTTAT	testing	0.151724282258601	0.26911393	0.6819690664576137
14-22197944-22197953-AGA	testing	0.0	0.088590294	0.530249982005967
14-22199576-22199585-CT	testing	0.0	0.058883846	0.6293906052601471
14-22199768-22199777-AAT	testing	0.0	0.06802431	0.5951519753302364
14-22199848-22199858-TA	testing	0.0	0.14343292	0.4107907837608817
14-22202345-22202354-AAT	testing	0.0	0.0703094	0.5871666508131671
14-22202490-22202499-GCT	testing	0.0	0.0703094	0.5871666508131671
14-22203473-22203482-GAA	testing	0.3831892809068506	0.06802431	2.8757105499010867
14-22204464-22204475-TG	testing	0.0	0.166284	0.375538898319088
14-22204476-22204489-TG	testing	0.0	0.23597986	0.29763688811585315
14-22205902-22205922-AAAT	testing	0.0	0.28739482	0.2581345821815583
14-22205934-22205954-GT	testing	0.9596063046893192	1.4093837	0.702012552997173
14-22206996-22207006-TGA	testing	0.338573437987026	0.056598753	2.800618967808932
14-22208701-22208715-TAGA	testing	0.5246736089931482	0.24626285	1.8040445545721933
14-22210372-22210385-TTTG	testing	1.655452081604003	0.09316051	9.088048491920025
14-22210487-22210496-ATT	testing	0.0	0.024607211	0.8025217738000733
14-22211368-22211377-GT	testing	0.0	0.10687116	0.48339265850300256
14-22211391-22211408-TG	testing	0.0857886537941189	0.5656069	0.27912669444099647
14-22212814-22212838-T	testing	1.4369254003507823	2.1588995	0.6803867991253185
14-22213798-22213807-AT	testing	0.0	0.07716474	0.5644464016937005
14-22213887-22213896-TAT	testing	0.0	0.081734955	0.550251876420802
14-22214516-22214530-A	testing	0.497644902037318	0.6632953	0.7829799319310862
14-22214527-22214539-AAAG	testing	0.2709118854058748	0.5610367	0.5611063431211532
14-22214827-22214836-GTG	testing	0.0	0.07487962	0.5718219195581509
14-22214967-22214983-A	testing	0.6383490738648002	0.7512721	0.8673479065798119
14-22216048-22216057-T	testing	0.1976257474217247	0.20970109	0.9610096865391229
14-22217613-22217622-TAA	testing	0.0	0.0703094	0.5871666508131671
14-22218000-22218009-T	testing	0.0606057519968751	0.17542446	0.5831208745834524
14-22219117-22219131-CA	testing	0.1601252999540673	0.20284575	0.8589366037134987
14-22219657-22219697-TG	testing	7.765146750217546	3.9230042	1.9550431367229362
14-22219954-22219963-ACT	testing	0.0	0.07716474	0.5644464016937005
14-22221841-22221863-A	testing	1.3060653204750166	2.021793	0.6626778957584536
14-22223387-22223396-ATT	testing	0.0	0.12972227	0.4353082528742207
14-22224495-22224511-TATTT	testing	0.0	0.17085424	0.3692022690876096
14-22225043-22225052-AAT	testing	0.0910345693551606	0.033747643	1.4283210161330515
14-22225299-22225309-A	testing	0.4057408136509156	0.25540328	1.4230054760634612
14-22225457-22225471-A	testing	0.5609471244857575	0.5716053	0.9841302986825111
14-22226622-22226631-GT,14-22226633-22226643-TG	testing	0.0	0.36280343	0.21607445735654984
14-22228535-22228545-TAT	testing	0.0	0.07716474	0.5644464016937005
14-22230273-22230294-T	testing	2.2442720157363163	2.3599892	0.9529602876859445
14-22230621-22230638-AAT	testing	0.0	0.20056066	0.3327115398269354
14-22231174-22231183-GCA	testing	1.3082948093589757	0.049743414	9.404719524819807
14-22231537-22231546-GA	testing	0.0	0.065739185	0.603357618779168
14-22234466-22234480-AAAC	testing	0.1715773075882377	0.111441374	1.2844094911539767
14-22235442-22235451-A	testing	0.1003469298327456	0.2679714	0.5444633192491198
14-22235631-22235643-A	testing	0.5161487370104515	0.5106929	1.0089338471275031
14-22236406-22236415-TAA	testing	0.0	0.065739185	0.603357618779168
14-22236765-22236774-CTG	testing	0.0	0.097730726	0.5057382938046765
14-22237807-22237818-AG	testing	0.0	0.111441374	0.47294433491526594
14-22237830-22237845-AG	testing	0.2573659613823565	0.3182438	0.8544441337381606
14-22237847-22237861-GA	testing	0.0	0.25197563	0.2841105789057044
14-22237869-22237879-GA	testing	0.0	0.097730726	0.5057382938046765
14-22240198-22240212-A	testing	1.126866816724944	0.598741	1.7558248574578337
14-22240462-22240471-CAG	testing	0.0	0.07944983	0.5572588171301137
14-22242496-22242505-AT	testing	0.1213794258068807	0.10687116	1.0701318917865628
14-22242617-22242626-ATT	testing	0.0	0.06345409	0.6117925834709919
14-22242677-22242693-GAAAG	testing	0.303448564517202	0.21198621	1.2931615295342764
14-22242995-22243004-ATT	testing	0.0	0.088590294	0.530249982005967
14-22244616-22244626-T	testing	0.1841478510357025	0.41993117	0.5465105141430595
14-22244627-22244640-T	testing	1.0451352194932255	0.69185925	1.4461348017254652
14-22244769-22244778-CCA	testing	0.0	0.1137265	0.46788769759482335
14-22245857-22245865-T,14-22245861-22245876-TTTTG	testing	0.0	0.44620994	0.18307978796577742
14-22247241-22247258-GGA	testing	0.0	0.32395655	0.23587322804660055
14-22247778-22247787-A	testing	0.2663260251008181	0.14800313	1.4771024264928354
14-22248162-22248175-TGTT	testing	0.0	0.1388627	0.41865054694600706
14-22248195-22248204-T	testing	0.0303448564517201	0.17085424	0.48123616765873817
14-22249380-22249391-TAT	testing	0.0	0.052028537	0.6577712446183706
14-22252545-22252558-A	testing	0.7921888694806898	0.9934937	0.8159067304006322
14-22252555-22252578-AAAG	testing	1.851482525296661	1.4139538	1.2889974088355014
14-22253314-22253327-AT	testing	0.3325439814091062	0.30224803	1.0753165936178886
14-22253460-22253472-AAAT	testing	0.0	0.06345409	0.6117925834709919
14-22254977-22254988-TTG	testing	0.7974087294631073	0.07716474	5.0653912819396645
14-22255558-22255573-T	testing	0.69182752136154	0.7352763	0.9479827469802986
14-22256355-22256365-TA	testing	0.757037350117817	0.19599044	2.895489969601103
14-22256437-22256446-TGT	testing	2.686826016004389	0.052028537	18.330940170820618
14-22259973-22259982-ATT	testing	0.0	0.06116897	0.6204668305567752
14-22260857-22260866-CAG	testing	0.0	0.07487962	0.5718219195581509
14-22261177-22261189-AGGC	testing	0.0	0.111441374	0.47294433491526594
14-22262813-22262823-T	testing	0.0525103694581257	0.17770955	0.5491722177293713
14-22262923-22262932-AGC	testing	1.3420335509925645	0.081734955	7.934816672954108
14-22263325-22263334-T	testing	0.8748605185518218	0.28396714	2.538916529554643
14-22264550-22264563-A	testing	1.5102518744426785	0.44849503	2.935763838083781
14-22265369-22265381-CTTT	testing	0.0	0.14114779	0.41468346029627723
14-22265556-22265565-AGG	testing	0.0	0.06116897	0.6204668305567752
14-22265769-22265780-CTG	testing	2.684067101985128	0.11829671	12.75359166881227
14-22265939-22265948-TA	testing	0.0	0.13200736	0.43102080899502504
14-22267221-22267230-CTG	testing	0.0	0.18684998	0.34861428262954736
14-22267436-22267445-GAG	testing	1.3249184948517951	0.097730726	7.206358483970747
14-22268677-22268686-CAA	testing	1.2874469573536165	0.09316051	7.182870646560296
14-22269791-22269804-CTTC	testing	0.0	0.17085424	0.3692022690876096
14-22271046-22271058-TTTG	testing	0.0	0.12286693	0.44869824338675995
14-22271858-22271870-CACC	testing	0.836667634187252	0.08630517	5.027598719816803
14-22272364-22272373-ATT	testing	0.0	0.065739185	0.603357618779168
14-22273964-22273983-TGTTT	testing	0.0	0.5330441	0.15796687782099225
14-22274594-22274607-GT	testing	0.0	0.19370532	0.3404773192395698
14-22279744-22279753-A	testing	0.2799537677470492	0.14800313	1.5320523081585673
14-22280528-22280538-TTG	testing	0.0	0.08402008	0.5434189573224836
14-22280677-22280689-GAAG	testing	1.0209340595824496	0.18684998	3.9077362305636196
14-22280689-22280699-A	testing	0.2726916518482369	0.24397773	1.0834761071544863
14-22280750-22280759-AG	testing	0.0	0.17085424	0.3692022690876096
14-22280760-22280771-AG	testing	0.0	0.17085424	0.3692022690876096
14-22281550-22281559-ATT	testing	0.0	0.07259452	0.5793926713316275
14-22281872-22281881-A	testing	0.0303448564517201	0.111441374	0.6164586144418457
14-22282386-22282395-A	testing	0.1248977991956172	0.22341174	0.6953915748253826
14-22282582-22282598-A	testing	0.3377100617657446	0.8118275	0.4800360394545509
14-22283623-22283632-GCC	testing	0.0	0.081734955	0.550251876420802
14-22284622-22284631-TAG	testing	0.0	0.9592171	0.09440935196382308
14-22284646-22284666-TA	testing	2.040598373215456	3.356297	0.6193328794416267
14-22285507-22285515-T,14-22285529-22285542-T	testing	1.0664029088908866	4.270341	0.26689059478216615
14-22285516-22285528-T	testing	0.5749960907360385	1.2265749	0.5088262191121199
14-22285980-22286000-CAAAA	testing	0.0	0.17999467	0.3571496557416611
14-22286204-22286213-CTG	testing	0.0	0.097730726	0.5057382938046765
14-22288465-22288476-AC	testing	0.5066622535473294	0.69528687	0.7628219155024267
14-22288477-22288501-AC	testing	1.822540971139667	1.7658607	1.0303775470160592
14-22288665-22288678-TA	testing	0.1213794258068808	0.25426072	0.6249053685852635
14-22288722-22288738-AG	testing	1.4074594832090837	0.34909278	3.356677173053381
14-22289421-22289433-ATGA	testing	0.0	0.0703094	0.5871666508131671
14-22289812-22289834-A	testing	3.417882490220961	2.5519385	1.3265324554928257
14-22291296-22291311-AAAT	testing	0.0	0.27368414	0.2676056843086784
14-22291304-22291319-AAATA	testing	3.722312017930867	0.25883093	10.652125272285941
14-22292149-22292164-A	testing	0.2773344449296603	0.70214224	0.47040839655777295
14-22292190-22292202-AACTGT	testing	2.227291392491844	0.12515202	10.336533478544158
14-22293173-22293182-AC	testing	0.0	0.049743414	0.6678090029388537
14-22293226-22293238-AATA	testing	0.0	0.08630517	0.5367537572897199
14-22293452-22293462-CA	testing	0.0	0.058883846	0.6293906052601471
14-22294170-22294188-TTTTG	testing	0.0	0.25083306	0.2850358515243689
14-22295345-22295354-TTA	testing	1.4734454779513049	0.065739185	9.493503168555492
14-22296143-22296161-A	testing	1.7742393915726336	1.2631366	1.374946129076597
14-22296792-22296801-T	testing	0.0429338790741093	0.31367356	0.34552336164319836
14-22296980-22296989-A	testing	0.1287489144869125	0.11829671	1.0478807238410166
14-22299032-22299041-AG	testing	0.1213794258068808	0.10230094	1.0943074501130878
14-22299042-22299052-AG	testing	0.0	0.04745832	0.6781577329783766
14-22300607-22300616-CTC	testing	0.0	0.088590294	0.530249982005967
14-22300760-22300774-CT	testing	0.0	0.4187886	0.19275674137789459
14-22302879-22302889-TTA	testing	0.0	0.06116897	0.6204668305567752
14-22303834-22303843-T,14-22303876-22303886-T	testing	0.4815061322652258	0.3456651	1.304805182782376
14-22304044-22304054-A	testing	0.0303448564517201	0.17085424	0.48123616765873817
14-22305205-22305214-T	testing	0.520933498952503	0.21198621	1.990259437917153
14-22307966-22307975-CA	testing	0.1213794258068808	0.10001582	1.1068095803965945
14-22308849-22308867-AT	testing	0.7264119913004882	1.9943717	0.3945870693824254
14-22309002-22309011-AG	testing	0.0	0.18227977	0.35425847201164995
14-22309020-22309034-A	testing	0.3028900968021346	0.76955295	0.46333014775251424
14-22310811-22310824-A	testing	0.282951010243456	0.4222163	0.7333187612938471
14-22310975-22310990-A	testing	0.1795840373146583	0.5993123	0.39979854110196306
14-22311464-22311478-ATC	testing	0.0910345693551606	0.12743714	0.8399444758897364
14-22313314-22313340-AC	testing	6.938484236630123	2.1771803	3.090877009883725
14-22313554-22313565-A	testing	0.4748684877141768	0.3770854	1.2049592959964333
14-22313576-22313585-A	testing	0.2228264340077511	0.26682884	0.8800464925488167
14-22313591-22313606-A	testing	0.6594913485108032	0.7329912	0.9117639520211056
14-22313900-22313911-ATA	testing	0.0	0.052028537	0.6577712446183706
14-22314795-22314804-AG	testing	0.0	0.013181686	0.8835351684017148
14-22315521-22315537-CACAC	testing	0.0	0.18684998	0.34861428262954736
14-22317532-22317548-A	testing	1.2891258103023857	0.71585286	1.7026670842367162
14-22317991-22318003-AT	testing	0.0	0.19142023	0.34314707664598304
14-22319822-22319835-TGTT	testing	0.0	0.08630517	0.5367537572897199
14-22320537-22320546-AGG	testing	0.0	0.06802431	0.5951519753302364
14-22320576-22320586-GAA	testing	0.0	0.03831786	0.7229724346516061
14-22321926-22321937-TA	testing	0.0	0.06802431	0.5951519753302364
14-22322366-22322376-GAA	testing	0.0	0.10001582	0.49996045312815757
14-22323011-22323033-AAAAC	testing	0.0	0.3513779	0.22154385493840084
14-22323768-22323777-A	testing	0.0	0.14114779	0.41468346029627723
14-22324172-22324181-ATA	testing	0.0	0.06802431	0.5951519753302364
14-22324297-22324312-TA	testing	0.8919015942369913	0.6410155	1.3385706429042192
14-22325347-22325370-T	testing	1.3260824987121034	1.729299	0.7795786794351844
14-22327390-22327400-A	testing	0.060605751996875	0.37937048	0.3350347146884701
14-22329275-22329286-CAG	testing	0.0	0.0703094	0.5871666508131671
14-22330415-22330427-AAT	testing	0.0	0.088590294	0.530249982005967
14-22331950-22331959-AG	testing	0.0	0.04745832	0.6781577329783766
14-22332911-22332920-TGC	testing	0.6408456108750967	0.04745832	5.024101799580361
14-22333071-22333088-AATAA	testing	0.0	0.18456489	0.3514136968900134
14-22335753-22335763-T	testing	0.4882968960191965	0.37994176	1.2257672598008487
14-22336602-22336612-A	testing	0.5486877940643594	0.2325522	1.9506344990782183
14-22337224-22337262-AC	testing	2.536863185592625	4.9101715	0.5263019809985797
14-22337475-22337484-A	testing	0.0525103694581254	0.13429248	0.6509400961487343
14-22338824-22338833-TTG	testing	0.0	0.0703094	0.5871666508131671
14-22339341-22339351-A	testing	0.0525103694581257	0.25197563	0.4332980935587095
14-22339460-22339471-CCT	testing	0.0910345693551606	0.11829671	0.8751142853007753
14-22339578-22339591-CCTG	testing	0.0	0.16856912	0.3723436261026584
14-22341335-22341345-AAG	testing	0.0	0.065739185	0.603357618779168
14-22341522-22341540-T	testing	0.5883285434196892	1.4916476	0.432462904112499
14-22342167-22342178-A	testing	0.3382637294401376	0.39022475	0.8940057176634546
14-22342374-22342389-TC	testing	0.0	0.19827554	0.33526047761073535
14-22344966-22344975-CTT	testing	0.0	0.07259452	0.5793926713316275
14-22345830-22345839-ATT	testing	0.0	0.07716474	0.5644464016937005
14-22346800-22346810-T	testing	0.5166442379399477	0.28396714	1.6059817981818645
14-22347519-22347528-TGT	testing	1.382758025509076	0.026892334	11.685166304128948
14-22347754-22347763-TCA	testing	0.1820691387103215	0.065739185	1.701885638633504
14-22349447-22349459-GCCT	testing	0.6869124140768451	0.12743714	3.45991166648
14-22349722-22349732-AGC	testing	0.0	0.06116897	0.6204668305567752
14-22351396-22351405-AAT	testing	0.0	0.104586035	0.48879191583140075
14-22352183-22352193-ACC	testing	0.1820691387103213	0.10687116	1.363501508428344
14-22354272-22354281-TCA	testing	0.0	0.088590294	0.530249982005967
14-22355002-22355011-A	testing	0.0428943268970595	0.15942869	0.550803871757821
14-22355035-22355058-AAAT	testing	0.8942260131564979	0.9158	0.9787615801895037
14-22355630-22355641-TA,14-22355654-22355665-TG,14-22355664-22355678-TA,14-22355678-22355688-GT,14-22355693-22355703-TA,14-22355706-22355716-TA,14-22355743-22355753-TA,14-22355775-22355785-TA,14-22355797-22355806-TA,14-22355809-22355819-TA,14-22355830-22355856-GT,14-22355859-22355868-TA	testing	1.1997346188662166	3.0455222	0.41320154054745395
14-22356755-22356765-A	testing	0.1286829806911782	0.18227977	0.8101288331472644
14-22357950-22357963-TA	testing	0.5733602810314381	0.29196504	1.717909028395589
14-22358926-22358935-TCT	testing	0.0	0.097730726	0.5057382938046765
14-22359466-22359476-T	testing	0.0429338790741091	0.26340118	0.39332255078012984
14-22360077-22360090-TGG	testing	0.0	0.17999467	0.3571496557416611
14-22360089-22360098-T	testing	0.1481670534926014	0.2428352	0.7238669001683649
14-22361146-22361155-TA	testing	0.0	0.07716474	0.5644464016937005
14-22361692-22361702-CTT	testing	0.0	0.049743414	0.6678090029388537
14-22362060-22362070-CT	testing	0.0	0.12972227	0.4353082528742207
14-22365409-22365431-A	testing	2.1319238582056124	1.4962177	1.3982578054394537
14-22366114-22366123-TCA	testing	0.0	0.097730726	0.5057382938046765
14-22366853-22366885-TA,14-22366885-22366909-GT	testing	13.099683878412996	6.1532707	2.110844790137263
14-22367102-22367116-A	testing	0.6806022013893678	0.7855487	0.8814898620362356
14-22367798-22367807-TA,14-22367836-22367845-TA,14-22367863-22367879-TA,14-22367888-22367897-TA,14-22367906-22367915-AT,14-22367941-22367950-TA	testing	3.2389941327119414	1.144311	2.6834080328084706
14-22368938-22368953-TAAAA	testing	0.0	0.17770955	0.36008844492384223
14-22369968-22369977-TGG	testing	0.0	0.081734955	0.550251876420802
14-22370079-22370100-A,14-22370095-22370118-AAAAAG,14-22370113-22370122-A,14-22370130-22370139-A	testing	2.060822901058053	1.9578099	1.0500595322522517
14-22376971-22376980-TTC	testing	0.0	0.097730726	0.5057382938046765
14-22377099-22377108-TTA	testing	0.0	0.045173198	0.688832383509248
14-22377314-22377327-AC	testing	0.861584337626321	0.0954456	4.919958994350965
14-22377657-22377672-AAAC	testing	0.4007105569435102	1.2037238	0.3840618365205193
14-22377669-22377681-A	testing	0.9841963105206988	1.1123195	0.8943156573169853
14-22378659-22378673-A	testing	0.3513516601200147	0.6701507	0.586056287581138
14-22379434-22379443-TTC	testing	0.0	0.05431363	0.6480308965578737
14-22380602-22380612-A	testing	0.2289800706763122	0.24854794	0.9438588868903147
14-22381494-22381503-TCC	testing	0.0	0.09087539	0.5239020074824733
14-22381782-22381797-AC	testing	0.0606897129034402	0.26340118	0.44218269435294677
14-22381798-22381807-AC	testing	0.3431546151764754	0.11601159	2.0515316570581947
14-22382478-22382490-TCCT	testing	0.0	0.09316051	0.517704162201684
14-22385827-22385840-TTTG	testing	0.0	0.10230094	0.4943130763505103
14-22386590-22386599-TAA	testing	0.0	0.08630517	0.5367537572897199
14-22387807-22387816-CAT	testing	0.0	0.042888105	0.6998483183747171
14-22389084-22389093-GGT	testing	0.0	0.07716474	0.5644464016937005
14-22389508-22389518-GGA	testing	0.0	0.12972227	0.4353082528742207
14-22390728-22390739-AC	testing	0.0	0.07487962	0.5718219195581509
14-22391710-22391719-CCA	testing	0.0	0.05431363	0.6480308965578737
14-22392514-22392525-TTG	testing	0.0	0.088590294	0.530249982005967
14-22393593-22393602-AGA	testing	0.0	0.06116897	0.6204668305567752
14-22393684-22393699-AAAG	testing	0.0	0.12286693	0.44869824338675995
14-22393820-22393830-A	testing	0.0910345693551606	0.22569686	0.5865410227017867
14-22396892-22396901-T	testing	0.1045834542734064	0.17542446	0.7427933389554668
14-22398071-22398083-ATTC	testing	0.0	0.10230094	0.4943130763505103
14-22398996-22399008-A	testing	0.1449386257510941	0.501481	0.40722587372019087
14-22401021-22401031-AGA	testing	0.0	0.06345409	0.6117925834709919
14-22403479-22403488-GA	testing	0.0	0.03831786	0.7229724346516061
14-22404254-22404263-A	testing	0.4371284644085906	0.17770955	1.9341375347322074
14-22405141-22405151-CCT	testing	0.0	0.07487962	0.5718219195581509
14-22405148-22405160-CT	testing	0.0	0.07259452	0.5793926713316275
14-22405651-22405662-A	testing	1.040086456610459	0.38679707	2.3420158560331084
14-22406023-22406032-A	testing	0.4160840271240751	0.14343292	2.120025619887709
14-22406222-22406232-AGG	testing	0.0	0.04745832	0.6781577329783766
14-22406531-22406546-TTTC	testing	0.0	0.4296429	0.18880645808713759
14-22406543-22406555-T	testing	0.8687744923069791	0.8975191	0.9711839024505687
14-22406618-22406627-CCT	testing	0.0	0.097730726	0.5057382938046765
14-22408773-22408783-ATC	testing	0.0	0.08630517	0.5367537572897199
14-22409077-22409086-ATT	testing	0.0	0.06802431	0.5951519753302364
14-22409634-22409666-TTTG	testing	5.07709604107183	2.7530282	1.8145968697651953
14-22410874-22410883-T	testing	0.0678281421902375	0.14800313	0.6767178389653288
14-22411038-22411062-TTTTA	testing	0.0	0.85638714	0.10456016796712679
14-22411434-22411443-AAT	testing	0.0	0.03831786	0.7229724346516061
14-22412401-22412411-CTC	testing	0.0910345693551606	0.11601159	0.8843718494695614
14-22412981-22412992-GCT	testing	0.0	0.04745832	0.6781577329783766
14-22414139-22414148-CAG	testing	0.0	0.08402008	0.5434189573224836
14-22414306-22414315-T	testing	0.0955600468385731	0.17313933	0.7159717600485184
14-22414363-22414372-TCC	testing	0.0	0.10001582	0.49996045312815757
14-22414976-22414985-CCA	testing	0.0	0.13200736	0.43102080899502504
14-22415625-22415660-AGGA,14-22415657-22415714-AGGG,14-22415790-22415804-CA	testing	7.176353535864369	6.994191	1.0256777038938434
14-22416676-22416691-TTTGT	testing	0.0	0.23597986	0.29763688811585315
14-22417455-22417473-GAAT	testing	0.0	0.21198621	0.3205269873947313
14-22417630-22417646-TTTA	testing	0.1715773075882377	0.1639989	1.0287062089585892
14-22418169-22418178-GAG	testing	0.3150622167487544	0.09316051	2.1487943718348768
14-22422571-22422582-TC	testing	0.1050207389162516	0.06116897	1.2720856807377474
14-22423002-22423011-AG	testing	0.0	0.07716474	0.5644464016937005
14-22423210-22423222-A	testing	0.3156663660328156	0.5508965	0.6386059320227034
14-22423371-22423387-A	testing	0.9766094341544692	0.7878338	1.212624968946293
14-22424685-22424694-AT	testing	0.0	0.10230094	0.4943130763505103
14-22424702-22424713-TA	testing	0.0	0.17999467	0.3571496557416611
14-22427220-22427230-T	testing	0.519671015521071	0.31938636	1.4775659740604608
14-22428725-22428736-GA	testing	0.0	0.065739185	0.603357618779168
14-22431495-22431507-T	testing	0.5287436926083521	0.3959375	1.2677881640496071
14-22432699-22432708-CTC	testing	0.0	0.058883846	0.6293906052601471
14-22433858-22433874-A	testing	0.5626714824435686	0.833536	0.7098510206821895
14-22434163-22434172-TTG	testing	0.0910345693551606	0.11829671	0.8751142853007753
14-22436231-22436269-AC	testing	2.814479961100204	4.306903	0.661344250395392
14-22437673-22437682-AT	testing	0.0	0.09087539	0.5239020074824733
14-22438466-22438476-TTC	testing	0.0	0.065739185	0.603357618779168
14-22440623-22440633-A	testing	0.0607176740718911	0.21655643	0.507706237626862
14-22440647-22440656-A	testing	0.03034485645172	0.14571801	0.5304652127522927
14-22440833-22440846-ATAA	testing	0.0	0.13429248	0.4268169426521927
14-22441115-22441129-A	testing	0.2434936373126976	0.5238456	0.5506068125072896
14-22441235-22441250-A	testing	0.9613964236458896	0.85867226	1.1071525357851595
14-22441247-22441266-AAAG	testing	0.2713125687609507	0.66386664	0.4860960661417951
14-22442585-22442596-TTC	testing	0.0	0.033747643	0.7476767272825885
14-22442761-22442770-CAT	testing	0.0	0.06802431	0.5951519753302364
14-22444121-22444135-T	testing	1.2395028598855442	0.7067124	1.6604465976791039
14-22445058-22445067-TTC	testing	0.0	0.09316051	0.517704162201684
14-22447185-22447201-A	testing	0.9838599557990236	0.7307061	1.3047453916602076
14-22447336-22447358-A	testing	1.0685673535712763	1.4916476	0.7341872369055036
14-22448112-22448124-CAA	testing	0.0	0.07716474	0.5644464016937005
14-22449680-22449690-AGC	testing	0.8456752550258926	0.07944983	5.269858740049475
14-22450980-22450997-AAAAT	testing	0.0	0.2142713	0.3181964118263424
14-22452086-22452095-T	testing	0.0303448564517201	0.14800313	0.5255774652994102
14-22453438-22453450-GAAT	testing	0.0	0.0703094	0.5871666508131671
14-22453675-22453691-TAAA	testing	0.0	0.16856912	0.3723436261026584
14-22453882-22453891-GA	testing	1.5297997779812662	0.07944983	9.082202964367625
14-22455911-22455924-A	testing	0.1005834579860727	0.51822656	0.32444975833143225
14-22456602-22456614-CCAC	testing	0.0	0.10915628	0.47811139115689
14-22457174-22457206-CT	testing	5.95884132784061	4.8370476	1.227219548752297
14-22458146-22458155-ATG	testing	0.0	0.036032766	0.7351170085007314
14-22459350-22459359-AT	testing	0.0	0.07259452	0.5793926713316275
14-22460928-22460937-ATG	testing	0.0	0.056598753	0.6385746890334433
14-22461086-22461095-CTG	testing	0.1820691387103212	0.09316051	1.4602836713897744
14-22461180-22461189-GTG	testing	0.0	0.052028537	0.6577712446183706
14-22461314-22461332-A	testing	0.8630512530278378	0.9934937	0.8807103808900205
14-22462592-22462601-A	testing	0.0429536779587558	0.333097	0.33007311978322595
14-22464040-22464050-CAG	testing	0.0	0.07716474	0.5644464016937005
14-22465940-22465949-AGA	testing	0.0	0.036032766	0.7351170085007314
14-22466100-22466109-GGA	testing	0.0	0.042888105	0.6998483183747171
14-22468172-22468181-A	testing	0.0428943268970593	0.15485847	0.5606810984035936
14-22468230-22468246-T	testing	1.6432503081977083	0.73870397	2.0785048963077024
14-22468577-22468588-TGG	testing	0.0	0.056598753	0.6385746890334433
14-22469871-22469890-AAAAG	testing	0.0	0.30224803	0.24860283343090583
14-22469901-22469912-GA	testing	0.3636345119812501	0.056598753	2.96065264313599
14-22471166-22471220-AC	testing	3.59436445436582	6.7382593	0.5402492494494645
14-22471920-22471929-CTC	testing	0.0	0.06802431	0.5951519753302364
14-22472074-22472083-CAT	testing	0.8190267374758635	0.036032766	6.755921859854437
14-22472570-22472580-A	testing	0.0803166497690622	0.26911393	0.48851217771451266
14-22473274-22473283-GCT	testing	0.0	0.06345409	0.6117925834709919
14-22473883-22473894-TGT	testing	0.0	0.13200736	0.43102080899502504
14-22474994-22475003-TTA	testing	0.0	0.058883846	0.6293906052601471
14-22475059-22475069-A	testing	0.356755737270232	0.62273467	0.6319826019557523
14-22475067-22475085-AAG	testing	0.203183914054406	0.42107373	0.5818445578793735
14-22475395-22475404-T	testing	0.0	0.12286693	0.44869824338675995
14-22476552-22476564-GGAA	testing	0.0	0.081734955	0.550251876420802
14-22477236-22477245-A	testing	2.1317823365936053	0.26225862	6.1607432187358455
14-22478101-22478110-AAT	testing	0.0	0.029177427	0.774129058941544
14-22478205-22478214-TAT	testing	0.0	0.07487962	0.5718219195581509
14-22481306-22481316-TTA	testing	0.0	0.045173198	0.688832383509248
14-22481514-22481523-GGA	testing	0.0	0.13200736	0.43102080899502504
14-22482005-22482014-A	testing	0.3012380639555156	0.20741597	1.3051959010311522
14-22482601-22482610-A	testing	0.0303448564517201	0.166284	0.48949563793438633
14-22482688-22482697-A	testing	0.0303448564517201	0.1137265	0.6098675477852308
14-22482751-22482760-A	testing	0.0525749777501209	0.21198621	0.4890439797006441
14-22482796-22482808-AT	testing	0.0	0.7981168	0.11134409243875631
14-22482809-22482820-TA	testing	0.0	0.5727479	0.14864409089942907
14-22486885-22486895-AG	testing	0.0606897129034402	0.06116897	0.9970263686827568
14-22488320-22488329-GAG	testing	0.0	0.07944983	0.5572588171301137
14-22489362-22489390-TGCC	testing	2.106718200904615	1.5236391	1.3591186618409319
14-22489743-22489757-TCTA	testing	0.0	0.3839407	0.20663688753601422
14-22489769-22489785-TATC	testing	0.0	0.4193599	0.19254470743698157
14-22490756-22490765-TGC	testing	0.0	0.058883846	0.6293906052601471
14-22490982-22490991-TC	testing	0.0606897129034403	0.033747643	1.2014395865162297
14-22491557-22491567-ATA	testing	0.0	0.32738423	0.2339814924851111
14-22491565-22491574-A	testing	0.2648481244578933	0.41993117	0.7017238925257997
14-22491620-22491629-AT	testing	0.0	0.042888105	0.6998483183747171
14-22491700-22491708-AG	testing	0.8469908825816717	0.10230094	4.68109976444831
14-22491715-22491724-AT	testing	0.1715773075882375	0.081734955	1.4943592309373697
14-22493135-22493144-A	testing	0.4597440390879073	0.12743714	2.4610933776598984
14-22493931-22493940-AGG	testing	0.0	0.06802431	0.5951519753302364
14-22494970-22494985-TCCT	testing	0.0	0.14343292	0.4107907837608817
14-22496158-22496167-AAG	testing	0.0	0.05431363	0.6480308965578737
14-22498558-22498567-AG	testing	0.0	0.042888105	0.6998483183747171
14-22500751-22500760-GTG	testing	0.0	0.0954456	0.5116513239489658
14-22501602-22501611-AAT	testing	0.0	0.065739185	0.603357618779168
14-22503213-22503224-A	testing	0.4982925246072195	0.27939695	1.5769566007507956
14-22504125-22504134-ATA	testing	0.0	0.10001582	0.49996045312815757
14-22504246-22504258-GA	testing	0.0	0.18456489	0.3514136968900134
14-22504519-22504528-A,14-22504689-22504698-AAG,14-22504823-22504838-AAAT	testing	3.3099802329086594	0.6233059	4.7144371875145215
14-22505763-22505773-TGC	testing	0.0	0.056598753	0.6385746890334433
14-22506771-22506789-CA	testing	6.599481800436026	1.2311451	5.032871172673832
14-22506980-22506990-TTC	testing	0.0	0.065739185	0.603357618779168
14-22507389-22507398-A	testing	0.0677279713514685	0.19142023	0.575553630410176
14-22507761-22507783-TTTTCT	testing	0.406367828108812	0.58245957	0.7419748368519646
14-22507778-22507788-T	testing	0.38128984425038	0.48819882	0.8182434712303231
14-22510454-22510466-A	testing	0.7169554879099076	0.39136732	1.6626166508385367
14-22510849-22510861-A	testing	0.2635761368826344	0.6284474	0.4991110365451706
14-22510863-22510877-A	testing	0.2547692432990643	0.7684104	0.40852717021705903
14-22511660-22511669-T	testing	0.0303448564517201	0.20056066	0.4336723789857265
14-22514355-22514367-T	testing	0.4896789001299769	1.4550858	0.37919380405246894
14-22514374-22514396-T	testing	0.7447409292046295	2.6159215	0.31103289590830574
14-22514526-22514535-CAC	testing	0.0	0.120581806	0.45334654663222773
14-22514554-22514563-T	testing	0.0	0.15028825	0.39953933115118273
14-22515078-22515094-A	testing	0.4898378324373172	0.78326356	0.6677936905234914
14-22515143-22515152-TCC	testing	0.0	0.081734955	0.550251876420802
14-22515519-22515528-GTT	testing	0.0	0.029177427	0.774129058941544
14-22517208-22517218-TAA	testing	0.0	0.049743414	0.6678090029388537
14-22517295-22517304-CAG	testing	0.0	0.06116897	0.6204668305567752
14-22517478-22517488-AC	testing	0.0	0.081734955	0.550251876420802
14-22519478-22519493-CAAA	testing	0.0	0.21655643	0.31589944326829816
14-22522016-22522025-TTG	testing	0.0	0.049743414	0.6678090029388537
14-22522870-22522879-T	testing	0.0	0.1639989	0.37878945707728323
14-22522927-22522942-A	testing	0.454486190153976	0.7044273	0.6892931034960849
14-22525524-22525534-AAG	testing	0.0	0.06116897	0.6204668305567752
14-22526875-22526884-GGA	testing	0.0	0.049743414	0.6678090029388537
14-22527624-22527636-CACT	testing	0.0	0.065739185	0.603357618779168
14-22527694-22527703-ATT	testing	0.0	0.056598753	0.6385746890334433
14-22527798-22527825-T	testing	2.039200489785202	2.7804494	0.7426620616162193
14-22529135-22529144-GAT	testing	0.0	0.042888105	0.6998483183747171
14-22529911-22529923-AAGA	testing	0.1213794258068808	0.088590294	1.1738643655058982
14-22530872-22530881-A	testing	0.384762960140074	0.21655643	1.531363492253416
14-22533131-22533140-GAA	testing	0.0	0.06345409	0.6117925834709919
14-22533505-22533514-GGA	testing	0.0	0.06345409	0.6117925834709919
14-22534566-22534589-TTTTA	testing	1.895936742146319	1.082613	1.6877344846930642
14-22534582-22534605-TTTA	testing	1.838691855197888	1.6516052	1.1068086890801008
14-22535739-22535748-AAT	testing	0.0	0.06802431	0.5951519753302364
14-22536284-22536294-ATT	testing	0.0	0.06802431	0.5951519753302364
14-22536356-22536366-TAT	testing	0.0	0.10687116	0.48339265850300256
14-22539877-22539886-CCA	testing	0.0	0.049743414	0.6678090029388537
14-22540912-22540930-AGGGA	testing	0.1517242822586011	0.6627241	0.33003320893964294
14-22540965-22540977-GGGA	testing	0.0	0.20056066	0.3327115398269354
14-22542913-22542922-ATA	testing	0.0	0.06345409	0.6117925834709919
14-22542976-22542985-TAT	testing	0.1818172559906252	0.13200736	1.2146910166583735
14-22542986-22542998-ATT	testing	0.0	0.12972227	0.4353082528742207
14-22543930-22543948-A	testing	4.156792417666681	1.54192	2.5925699289043806
14-22544990-22544999-GAG	testing	0.0	0.05431363	0.6480308965578737
14-22548038-22548053-CCTG	testing	0.1213794258068808	0.2428352	0.6457313187411351
14-22548640-22548650-CTTTT	testing	1.6732247006647225	1.8846865	0.8934532988785496
14-22548646-22548676-T	testing	1.3570507283174873	3.082084	0.4578919752959027
14-22550601-22550611-TCC	testing	0.0	0.06802431	0.5951519753302364
14-22550823-22550832-AAT	testing	0.0	0.045173198	0.688832383509248
14-22551169-22551178-A	testing	0.0677279713514689	0.12743714	0.7374695766551974
14-22551998-22552007-T	testing	0.0	0.15942869	0.38546237889109336
14-22552035-22552045-TTC	testing	0.0	0.10687116	0.48339265850300256
14-22553175-22553193-T	testing	1.1689885686622976	0.96150213	1.1954649291775774
14-22554164-22554184-GCCTGTGGAG,14-22554194-22554225-GCCTGTGGAG,14-22554234-22554254-GCCTGTGGAG,14-22554264-22554295-GCCTGTGGAG,14-22554324-22554359-GCCTGTGGAG,14-22554384-22554415-GCCTGTGGAG,14-22554424-22554455-GCCTGTGGAG,14-22554364-22554489-GCCTGTGGAGGTCTGCGGGAGCCTGTGGAGGCCTGTGGAG	testing	35.45477423945759	4.1606555	8.344907078138
14-22555125-22555146-GCTGCA	testing	0.0	0.39308113	0.2028063819842386
14-22556921-22556930-C	testing	0.825330019607842	0.42564395	1.7603741460504625
14-22557553-22557562-CT	testing	0.1213794258068807	0.07944983	1.2336563696208611
14-22557818-22557829-TA	testing	0.0	0.13657758	0.42269432293626474
14-22557892-22557922-AC	testing	4.630614592921427	3.0272412	1.5127117770517433
14-22559049-22559064-CAA	testing	1.395188667119878	0.18684998	5.212441245838254
14-22560076-22560090-A	testing	0.5943583725820196	0.69185925	0.8768709497073117
14-22560929-22560938-TAT	testing	0.0	0.03831786	0.7229724346516061
14-22562434-22562446-T	testing	1.7929612519057736	0.36280343	4.0902057530251525
14-22563576-22563586-A	testing	0.0908479272944363	0.25883093	0.5318603033869915
14-22565579-22565593-AAGA	testing	0.0	0.09316051	0.517704162201684
14-22566338-22566350-T	testing	0.4355988195697128	0.31710124	1.284097883692968
14-22568034-22568043-AT	testing	0.0	0.07944983	0.5572588171301137
14-22568239-22568251-AGGA	testing	0.0	0.10687116	0.48339265850300256
14-22568695-22568714-T	testing	1.1599060071094038	1.1077492	1.0431851307451943
14-22569432-22569447-A	testing	0.6244828805017968	0.7009997	0.904473348119602
14-22571008-22571025-T	testing	2.3930107952552966	0.8072573	2.747854214295434
14-22571313-22571329-A	testing	2.4236334711022742	0.7866913	2.8461240920061743
14-22571625-22571648-T	testing	2.010612718045093	1.4093837	1.3983274882623238
14-22572201-22572211-T	testing	0.3215002998764516	0.2645437	1.1562408015183134
14-22573181-22573192-T	testing	0.595143902044719	0.390796	1.416360161950625
14-22573331-22573340-CAA	testing	0.0910345693551606	0.11601159	0.8843718494695614
14-22573709-22573728-A	testing	2.8496369867405904	1.4733667	1.8747295126689731
14-22573736-22573747-A	testing	2.9600723632889823	0.41079074	5.99085324704395
14-22577854-22577864-TGA	testing	0.9611969013464862	0.1137265	4.965209748657682
14-22578175-22578197-GGTGGA	testing	0.0	0.39479497	0.20210391386961754
14-22578252-22578265-A	testing	0.7905910188537819	0.40736306	1.7553327963091794
14-22578561-22578581-CAAAA	testing	1.5274724499788577	0.45506474	2.9320407741606096
14-22578949-22578958-CAA	testing	0.0	0.19599044	0.33784874943934007
14-22579220-22579233-A	testing	0.6406581947424717	0.7352763	0.8867223872417686
14-22579685-22579694-A	testing	0.0	0.13657758	0.42269432293626474
14-22579840-22579857-T	testing	1.393367183609039	0.7398465	1.77814301019179
14-22580424-22580433-A	testing	0.3203989671154964	0.166284	1.57876164965036
14-22580629-22580640-TTA	testing	0.0	0.06116897	0.6204668305567752
14-22580939-22580949-A	testing	0.0801897504406615	0.27139905	0.4851648124588943
14-22581743-22581769-A	testing	1.3621729340057402	1.7110181	0.8073762123115944
14-22582207-22582232-AAAAAT	testing	0.0	0.5590372	0.15173650288633178
14-22582358-22582374-A	testing	0.6301136587322664	0.9752128	0.6790410779450043
14-22583005-22583024-A	testing	1.7669713380573433	1.0940385	1.5635771694609037
14-22583247-22583256-A	testing	0.0428943268970594	0.15028825	0.5709190379374958
14-22584346-22584358-CA	testing	0.0	0.1137265	0.46788769759482335
14-22584562-22584572-A	testing	0.0303448564517201	0.38622582	0.26807473213109106
14-22584773-22584782-A	testing	0.0	0.17542446	0.36307595919403823
14-22585577-22585586-AC	testing	0.0	0.088590294	0.530249982005967
14-22585824-22585833-A	testing	0.0525103694581258	0.15714356	0.5930942601017338
14-22586199-22586214-A	testing	0.5997633149675544	0.8072573	0.771295325997988
14-22587435-22587448-GGTG	testing	0.0	0.14343292	0.4107907837608817
14-22587741-22587758-T	testing	0.4182567194541559	0.7478444	0.6112639529778765
14-22588914-22588925-ATT	testing	0.0	0.09087539	0.5239020074824733
14-22590191-22590208-T	testing	1.197915616663867	1.2677069	0.9489720470547212
14-22590672-22590692-T	testing	1.4677510050667246	1.1168896	1.28832640616431
14-22591201-22591210-A	testing	0.0303448564517201	0.14571801	0.5304652127522932
14-22591509-22591518-AGA	testing	0.0	0.07487962	0.5718219195581509
14-22593987-22593996-TTA	testing	0.0	0.045173198	0.688832383509248
14-22595772-22595781-CAA	testing	0.0	0.029177427	0.774129058941544
14-22596096-22596105-T	testing	0.4978418343306862	0.13657758	2.527043493853839
14-22596170-22596181-CCT	testing	0.0	0.0954456	0.5116513239489658
14-22596601-22596611-A	testing	0.0303448564517201	0.19142023	0.44727456447248054
14-22596746-22596757-A	testing	0.4799587810066665	0.34795022	1.2946947118513896
14-22597019-22597031-TTTG	testing	0.0	0.17770955	0.36008844492384223
14-22598169-22598183-ACCGCCG	testing	0.2124139951620415	0.2599735	0.8678805388786714
14-22598357-22598372-TC	testing	0.2974546396895015	0.21655643	1.2555569940231555
14-22600831-22600877-GT	testing	3.89169994718546	4.8553286	0.8055368814866203
14-22601092-22601103-CCT	testing	0.0	0.09087539	0.5239020074824733
14-22601653-22601663-CTC	testing	0.0	0.07487962	0.5718219195581509
14-22602023-22602032-AC	testing	0.0	0.07259452	0.5793926713316275
14-22603332-22603341-ATG	testing	0.0	0.05431363	0.6480308965578737
14-22604246-22604265-TTTTG	testing	1.0074785492168463	0.32395655	2.612245403961435
14-22605487-22605496-GA	testing	0.0	0.03146255	0.7606729064665184
14-22605804-22605813-AG	testing	0.0	0.058883846	0.6293906052601471
14-22606615-22606624-TTC	testing	0.0	0.065739185	0.603357618779168
14-22608695-22608718-TTTG	testing	0.0	0.5420417	0.15575312320056472
14-22609145-22609154-CAC	testing	0.0910345693551606	0.0954456	0.9774309033058847
14-22610063-22610073-T	testing	0.4945176434380874	0.28739482	1.5346556348845537
14-22611365-22611374-TCC	testing	0.0	0.104586035	0.48879191583140075
14-22613125-22613134-A	testing	0.4282304091998361	0.21655643	1.6686769218361355
14-22613944-22613953-T	testing	0.166906244624513	0.21655643	0.8431553408171586
14-22614172-22614183-T	testing	0.0	0.32395655	0.23587322804660055
14-22614760-22614782-T	testing	1.4696058975704536	1.9395291	0.769592303228453
14-22615617-22615636-AAT	testing	0.0	0.37537152	0.2103617818753635
14-22616387-22616396-TGA	testing	0.0	0.07487962	0.5718219195581509
14-22619240-22619249-ATT	testing	0.0	0.06802431	0.5951519753302364
14-22620323-22620335-T	testing	0.561155869829704	0.6941443	0.832538708430828
14-22620692-22620702-GGA	testing	0.0	0.04745832	0.6781577329783766
14-22621226-22621238-AGGC	testing	0.0	0.081734955	0.550251876420802
14-22622880-22622891-T	testing	0.100684657097428	0.40850562	0.39465573084015865
14-22623890-22623908-TAAAAA	testing	0.1820691387103215	0.23712242	0.836696469817467
14-22624071-22624089-A	testing	0.6285601642639056	0.9432213	0.6983754686219553
14-22624802-22624813-T	testing	0.0856896706599754	0.35252044	0.4103453772385959
14-22625226-22625235-AGA	testing	2.760827907721556	0.10230094	14.141446439752361
14-22625588-22625608-A	testing	1.306502883277604	1.2128642	1.0713239673056847
14-22625891-22625907-A	testing	0.5659781971566445	0.85638714	0.6963479215714303
14-22627353-22627376-A	testing	1.8731995895633824	4.7273626	0.4087531335564854
14-22627375-22627401-AT	testing	3.50422716608632	7.250124	0.49036277021806984
14-22628185-22628194-GTT	testing	0.0	0.07259452	0.5793926713316275
14-22628357-22628370-TTA	testing	0.0	0.120581806	0.45334654663222773
14-22632848-22632857-TC	testing	1.6138514920017024	0.022322118	14.01096972504762
14-22633325-22633334-A	testing	0.4111720696093821	0.2428352	1.4910139612542181
14-22634626-22634635-AAG	testing	0.0	0.09087539	0.5239020074824733
14-22634734-22634743-AGC	testing	0.0	0.11601159	0.46293812290349795
14-22635009-22635018-AAT	testing	0.0	0.07259452	0.5793926713316275
14-22635412-22635424-TTA	testing	0.203183914054406	0.09316051	1.5695957421856364
14-22635537-22635546-GAA	testing	0.0910345693551606	0.049743414	1.275746052879231
14-22636225-22636404-CCCTCT,14-22636401-22636438-CTCCCT,14-22636475-22636484-TGC,14-22636583-22636595-T,14-22637280-22637288-G,14-22637682-22637690-G,14-22637859-22637867-G,14-22638267-22638276-AGA,14-22638664-22638674-A	testing	65.04551800174326	7.250124	8.863186253965683
14-22639995-22640009-A	testing	0.7005142894571292	0.5658926	1.2021672706035917
14-22640186-22640198-GGGA,14-22640205-22640231-GAGG,14-22640236-22640248-GGAT,14-22640240-22640257-GGAA,14-22640258-22640288-AAGG,14-22640298-22640313-GAGGG,14-22640313-22640329-GAGGA	testing	7.166728313620753	3.502544	2.0171102181182943
14-22640485-22640507-T	testing	0.6101049266219746	1.6104733	0.41515113192469855
14-22640840-22640849-T	testing	0.4241202197588252	0.19599044	1.7707336080139116
14-22641159-22641171-AAGA,14-22641168-22641183-AG,14-22641210-22641269-AAGA,14-22641266-22641281-AAGG,14-22641309-22641321-AG,14-22641319-22641333-AGGA,14-22641336-22641351-GGAG,14-22641350-22641365-AAGA,14-22641374-22641386-AAGA,14-22641383-22641398-AG,14-22641408-22641421-GGAA,14-22641421-22641437-AGAA,14-22641441-22641450-AG,14-22641447-22641468-AGAA,14-22641467-22641479-AAAG,14-22641476-22641493-AAGG,14-22641490-22641503-GGAG,14-22641530-22641538-GAAA,14-22641538-22641550-GAAG,14-22641567-22641575-AAAG,14-22641600-22641615-AT	testing	21.104873191898854	7.57918	2.76134602807837
14-22641707-22641715-A	testing	0.1785603530440102	0.09316051	1.442118541952546
14-22642312-22642354-AT	testing	13.878333062401564	6.1898327	2.2223696128517956
14-22642969-22642984-T	testing	0.3643025500733119	0.5907431	0.6721783396364176
14-22643270-22643280-T	testing	0.1588481935609211	0.23369473	0.7757035706285237
14-22643682-22643691-AAG,14-22643764-22643799-AG	testing	5.340984573774237	5.860777	0.9127978741318853
14-22643714-22643765-AC	testing	6.355940540787252	6.6651354	0.9542958357917348
14-22644718-22644731-ACC	testing	0.0	0.11829671	0.4580921077555406
14-22646461-22646470-ACC	testing	0.0	0.07487962	0.5718219195581509
14-22646987-22646996-TA	testing	0.0	0.09087539	0.5239020074824733
14-22647112-22647129-T	testing	0.3559495812426123	0.79925936	0.507027895981658
14-22647808-22647834-T	testing	1.3486172198210458	3.4659822	0.4062323193371649
14-22649254-22649266-AC	testing	0.0	0.14571801	0.4069705757424944
14-22649716-22649725-T	testing	0.0741579509254722	0.17770955	0.6271226571987611
14-22650904-22650917-A	testing	0.4351894862111117	0.5211365	0.8616294264000132
14-22651309-22651319-GTG	testing	0.0	0.03831786	0.7229724346516061
14-22652230-22652239-TGG	testing	0.2566527056144813	0.111441374	1.6867687665257096
14-22652369-22652382-A	testing	0.1764061938154494	0.53568625	0.43481543578368953
14-22653928-22653943-TTTG	testing	0.0	0.27939695	0.26357618320337056
14-22654963-22654973-GGA	training	0.0	0.10230094	0.4943130763505103
14-22655687-22655702-T	training	2.217950386803927	0.62273467	3.207194123956897
14-22655985-22656003-TTCTTT	validation	0.0	0.4682041	0.17599309825465886
14-22655996-22656011-TTTC	training	0.0	0.47134614	0.17502524826718877
14-22656008-22656019-T	training	0.1213094866332222	0.70328474	0.2755056527442837
14-22657825-22657835-AAT	training	0.0	0.0954456	0.5116513239489658
14-22657979-22657989-AAT	training	0.0	0.08402008	0.5434189573224836
14-22658367-22658387-TTTA	testing	1.293806940945177	0.43078545	2.625932833963661
14-22658522-22658531-CAC	testing	0.0	0.12515202	0.44414436077455577
14-22659824-22659839-AAAT	testing	0.0	0.10230094	0.4943130763505103
14-22660323-22660346-AAAAAC	testing	0.0	0.37080133	0.2124038179756204
14-22660928-22660936-TTTC	testing	0.1050207389162514	0.22112665	0.6384419945098029
14-22660961-22660981-T	testing	0.7919343945092809	1.12603	0.7274980175927839
14-22661367-22661385-CA,14-22661387-22661401-CA,14-22661470-22661479-AC,14-22661480-22661493-AC	testing	0.540132631317445	2.3599892	0.260217659214701
14-22661456-22661489-ACATACACAC	testing	4.968521220787901	1.6196138	2.947476474536259
14-22661460-22661469-AC	testing	0.4157717316103335	0.20970109	1.6653855871489942
14-22661763-22661787-AAAT	testing	0.2966318037018896	0.4342131	0.7424598979356545
14-22662579-22662591-T	testing	0.9543207409734712	0.39993647	2.1089094399803865
14-22662927-22662939-CTTT	testing	0.1715773075882377	0.19370532	0.9246591365394325
14-22664682-22664698-AAAT	testing	0.1213794258068807	0.15257335	0.8764955835874239
14-22665170-22665179-TGG	testing	0.0910345693551608	0.17770955	0.6878934100579575
14-22665319-22665335-AAAAG	testing	0.0	0.3388098	0.22788916747073562
14-22665476-22665488-AG	testing	0.0	0.07716474	0.5644464016937005
14-22667916-22667925-AG	testing	0.0606897129034402	0.040602982	1.142861343463115
14-22669379-22669392-AG	testing	0.3374536360828015	0.06345409	2.676308901678762
14-22671796-22671805-TGG	testing	0.8232543904093428	0.040602982	6.566392670173544
14-22672051-22672062-T	testing	0.1047618276097764	0.353663	0.451352276050232
14-22672802-22672811-TGA	testing	0.0	0.07487962	0.5718219195581509
14-22675019-22675029-TC	testing	0.0606897129034402	0.07259452	0.931024420146365
14-22675302-22675311-CAG	testing	0.0	0.06802431	0.5951519753302364
14-22675645-22675654-ATT	testing	0.0	0.065739185	0.603357618779168
14-22676761-22676776-TCATT	testing	0.0	0.16856912	0.3723436261026584
14-22677329-22677338-CAG	testing	0.2224738527764175	0.056598753	2.059236402581172
14-22680352-22680361-AAT	testing	0.0	0.097730726	0.5057382938046765
14-22680695-22680704-CTG	testing	0.0	0.06345409	0.6117925834709919
14-22680977-22680987-GA	testing	0.0	0.081734955	0.550251876420802
14-22683206-22683215-TCA	testing	0.0	0.104586035	0.48879191583140075
14-22683941-22683950-A	testing	0.4589708510270425	0.19370532	1.9031689689074835
14-22684397-22684407-A	testing	0.5041712269488595	0.22569686	1.8550109047685002
14-22684843-22684852-GAA	testing	0.0	0.06802431	0.5951519753302364
14-22685699-22685714-A	testing	0.4495747317004412	0.58960056	0.7969464695626715
14-22685713-22685722-AG	testing	0.4498945871693627	0.17999467	1.9639466250174071
14-22686291-22686300-CAG	testing	0.0	0.07259452	0.5793926713316275
14-22689154-22689164-GA	testing	0.0606897129034403	0.06345409	0.9830877459440771
14-22689728-22689741-A	testing	0.3101168881579406	0.5069796	0.6756683225563769
14-22689890-22689904-A	testing	0.1920061442949275	0.5447553	0.45289452338728736
14-22689960-22689969-AAT	testing	0.0	0.104586035	0.48879191583140075
14-22693604-22693615-T	testing	0.0	0.22341174	0.3092033702919999
14-22695078-22695089-AAG	testing	0.0	0.056598753	0.6385746890334433
14-22695271-22695284-T	testing	1.381787954106925	0.55832314	2.2508519966454847
14-22696355-22696368-ATAC	testing	0.1213794258068808	0.23940751	0.6522525851207028
14-22697185-22697194-A	testing	0.0906983371099362	0.17770955	0.6866826765947956
14-22697852-22697861-ATA	testing	0.0	0.056598753	0.6385746890334433
14-22698021-22698035-AAAT	testing	0.0	0.097730726	0.5057382938046765
14-22698055-22698065-AT	testing	0.0	0.120581806	0.45334654663222773
14-22698583-22698595-T	testing	0.3759099818445312	0.47905838	0.8218687411872552
14-22700001-22700014-A	testing	0.5111349349007184	0.60845274	0.8626333139747873
14-22700826-22700835-CTG	testing	0.0	0.052028537	0.6577712446183706
14-22700870-22700883-ACTC	testing	0.0	0.07716474	0.5644464016937005
14-22703079-22703089-A	testing	0.4768303277299848	0.15485847	2.2633359123986923
14-22703834-22703850-TTTTA	testing	0.0	0.13429248	0.4268169426521927
14-22705009-22705022-A	testing	0.6143860962169386	0.7535572	0.8369516374730815
14-22705019-22705039-AAAG	testing	0.3156663660328163	0.6684368	0.5409245965742612
14-22705021-22705036-AG	testing	0.1051499555002418	0.5503252	0.3154574903452024
14-22705039-22705051-AGAA	testing	0.2100414778325031	0.18227977	1.098348201971764
14-22705664-22705675-TTA	testing	0.0	0.09316051	0.517704162201684
14-22706975-22706984-AGG	testing	0.0910345693551606	0.07259452	1.1068402945537357
14-22706989-22706999-TGG	testing	0.0	0.036032766	0.7351170085007314
14-22707082-22707109-TTG	testing	1.181744300438341	3.4111397	0.3650507840626054
14-22708552-22708562-TCT	testing	0.0	0.13657758	0.42269432293626474
14-22708898-22708907-CT	testing	0.0	0.07487962	0.5718219195581509
14-22710215-22710224-C	testing	0.5099255850769101	1.0529065	0.5290330005745566
14-22712059-22712077-AG	testing	0.0	0.52699214	0.15949163254263443
14-22713178-22713201-T	testing	0.9112886458864556	1.9029673	0.5048952351276307
14-22713358-22713376-T	testing	0.9970039391335216	1.4916476	0.6892253908047996
14-22714785-22714794-AGG	testing	0.0	0.15714356	0.38888782592883137
14-22715770-22715781-TAT	testing	0.0	0.06345409	0.6117925834709919
14-22717008-22717019-CA	testing	0.0	0.0954456	0.5116513239489658
14-22717836-22717847-A	testing	0.2748924385812825	0.37994176	0.7811206896880207
14-22718315-22718324-TGG	testing	0.0	0.065739185	0.603357618779168
14-22718687-22718703-TGTTT	testing	0.0	0.6301613	0.13695603971341674
14-22718699-22718708-T	testing	0.359418453240854	0.25883093	1.280320102954486
14-22719146-22719159-GA	testing	0.0	0.0703094	0.5871666508131671
14-22719583-22719601-A	testing	0.4509346678469703	0.84724665	0.5816169081695568
14-22719614-22719623-GTG	testing	0.0	0.16856912	0.3723436261026584
14-22719753-22719767-A	testing	0.3661290238461066	0.5054085	0.7699413269653576
14-22719802-22719818-TTTG	testing	0.0	0.1891351	0.34585908110084185
14-22719881-22719892-CCT	testing	0.0910345693551606	0.0954456	0.9774309033058847
14-22719985-22719994-T	testing	0.2706062793058247	0.1137265	1.7340211873858633
14-22720144-22720165-TTG	testing	1.6590695127203912	0.4931975	2.9654027751640744
14-22720333-22720343-GT	testing	0.0	0.058883846	0.6293906052601471
14-22720983-22720996-AG	testing	0.200355278471755	0.22112665	0.9353171979708162
14-22721474-22721488-CT	testing	0.0	0.20741597	0.32529214406135115
14-22721975-22721988-A	testing	0.2958353676017346	0.4799153	0.6825744511340442
14-22722153-22722171-TAAAAA	testing	0.1820691387103212	0.25083306	0.8039981714104173
14-22722414-22722423-TAT	testing	0.0	0.10230094	0.4943130763505103
14-22723282-22723300-A	testing	0.6505122824359427	1.0597619	0.647126175153661
14-22725746-22725755-CAT	testing	0.0	0.08630517	0.5367537572897199
14-22726094-22726103-TCC	testing	0.0	0.07716474	0.5644464016937005
14-22726436-22726445-CTG	testing	0.0910345693551606	0.11601159	0.8843718494695614
14-22727994-22728004-GTG	testing	0.4162563433530147	0.11829671	2.364929564687506
14-22728134-22728161-AAAC	testing	2.6875058284535585	1.4870774	1.7563767390636136
14-22728884-22728894-A	testing	0.1909335006403903	0.38793963	0.5962489676036159
14-22729124-22729136-AGTG	testing	0.0	0.0954456	0.5116513239489658
14-22729404-22729423-TTTTG	testing	0.1517242822586011	0.43649822	0.4691987277396766
14-22729710-22729723-T	testing	0.3289155697830772	0.3719439	0.9088274470399496
14-22729849-22729859-CCA	testing	0.0	0.12972227	0.4353082528742207
14-22731176-22731194-T	testing	0.7372115826445997	0.8518169	0.8795931051913448
14-22731892-22731911-T	testing	1.016066167884584	2.1223378	0.5022036559359175
14-22732744-22732753-CCT	testing	0.0	0.10915628	0.47811139115689
14-22733170-22733176-TTG,14-22733176-22733192-T	testing	1.3351193366190768	2.3965511	0.574840761969213
14-22733477-22733494-ATT	testing	0.2866801405157194	1.002634	0.35068766291962644
14-22733495-22733511-ATT	testing	0.2866801405157194	0.98435324	0.3565997926245136
14-22733883-22733893-CCA	testing	0.0	0.09316051	0.517704162201684
14-22734223-22734232-TCT	testing	0.0	0.08402008	0.5434189573224836
14-22734987-22734998-A	testing	0.3673912961056307	0.2496905	1.3365856267345857
14-22736211-22736232-T	testing	1.1904122157789794	1.2494259	0.9562675622121817
14-22736726-22736738-TTCT	testing	0.0	0.120581806	0.45334654663222773
14-22736757-22736772-T	testing	0.6835889379497583	0.854102	0.8212842420933593
14-22737947-22737956-A	testing	0.0525103694581255	0.17770955	0.5491722177293706
14-22738238-22738251-A	testing	0.519752663949557	0.38679707	1.2731232419898437
14-22738651-22738674-A	testing	1.3434092176222094	1.6424648	0.8283720954490498
14-22739239-22739250-A	testing	0.0607176740718911	0.3685162	0.3430354682973419
14-22740577-22740586-TAA	testing	0.0	0.033747643	0.7476767272825885
14-22740900-22740914-T	testing	0.3192964935336772	0.6021687	0.5971449503996364
14-22741412-22741428-ATTAG	testing	1.1517734754828917	0.12286693	5.61668559567313
14-22741810-22741826-AAAG,14-22741839-22741848-AG,14-22741845-22741860-AGAA,14-22741863-22741876-AAAG,14-22741873-22741888-AG,14-22741888-22741956-AAGG,14-22741973-22742015-GAAA,14-22742012-22742029-AG,14-22742026-22742038-AGAA,14-22742043-22742062-AAGG,14-22742059-22742077-AAGA	testing	9.505610060408166	6.3360796	1.4924629055874583
14-22742673-22742682-A	testing	0.0428943268970591	0.15485847	0.5606810984035928
14-22742710-22742724-CCTCTTC	testing	2.250502099135178	0.18227977	8.326852820998038
14-22742962-22742971-GAT	testing	0.0	0.049743414	0.6678090029388537
14-22743325-22743350-AATG	testing	0.5246736089931502	0.82668066	0.6740980317784449
14-22743375-22743399-TTTTC	testing	0.3707897546273623	1.9760908	0.22676742010867845
14-22743395-22743406-T	testing	0.3876635557783575	0.854102	0.5111230830439067
14-22744135-22744148-AG	testing	0.0	0.12972227	0.4353082528742207
14-22744489-22744498-TC	testing	0.0	0.033747643	0.7476767272825885
14-22744685-22744700-T	testing	0.2785984487948898	0.8175403	0.4126232371427062
14-22745045-22745056-T	testing	0.1001776392358769	0.34338	0.4514809852403737
14-22745584-22745602-A	testing	0.5973813625869	0.9066595	0.6927678749238446
14-22746321-22746330-CAG	testing	0.0	0.058883846	0.6293906052601471
14-22746662-22746671-A	testing	0.0959853903953759	0.12972227	0.8531405788188315
14-22747464-22747476-T	testing	0.1473399398940833	0.37537152	0.5203087048506467
14-22747495-22747504-GTG	testing	0.0	0.049743414	0.6678090029388537
14-22747634-22747651-A	testing	0.5494884172449883	0.8883786	0.6571251312452417
14-22747709-22747726-TTG	testing	0.2573659613823564	0.3959375	0.7205866896178579
14-22747947-22747959-TAGC	testing	0.0	0.081734955	0.550251876420802
14-22748633-22748643-AGA	testing	0.0	0.08402008	0.5434189573224836
14-22749190-22749205-TAAAA	testing	0.0	0.20970109	0.32289198594683666
14-22750376-22750398-AAAT	testing	1.5194327840010846	0.45792112	2.9026196104587054
14-22751607-22751651-TTAT	testing	4.342439754302717	4.9101715	0.8866841692550279
14-22751937-22751955-T	testing	2.162487392813978	1.0072043	2.0434235965430934
14-22752123-22752133-T	testing	0.2726496338050542	0.18227977	1.320142898674794
14-22754137-22754155-T	testing	0.5770819418869179	0.98435324	0.6244108625404373
14-22754620-22754629-GTG	testing	0.0	0.06802431	0.5951519753302364
14-22755051-22755099-AAT	testing	8.14939544247653	6.043586	1.3427655187827647
14-22755096-22755110-AATA	testing	12.159816475290636	5.385474	2.2349602742243673
14-22755551-22755560-T	testing	0.1866994953049717	0.1137265	1.3414316675984108
14-22756262-22756273-T	testing	0.8307043252935914	0.47563073	1.6168426680305816
14-22756852-22756868-TTTG	testing	0.2189129338086435	0.1388627	1.3351307416714433
14-22757528-22757552-T	testing	1.8595461153117685	1.519069	1.2102919117787867
14-22757592-22757602-A	testing	0.0428943268970595	0.3056757	0.35223782666070336
14-22758043-22758052-TCA	testing	0.0	0.104586035	0.48879191583140075
14-22758783-22758793-ATA	testing	0.0	0.16856912	0.3723436261026584
14-22758791-22758800-A	testing	0.0	0.24169263	0.29266068747224666
14-22759166-22759177-A	testing	0.0858479888931738	0.40336412	0.3692118319700137
14-22760598-22760609-CCT	testing	0.0	0.09316051	0.517704162201684
14-22762155-22762166-A	testing	0.0607176740718916	0.390796	0.3274632924308503
14-22762238-22762252-A	testing	0.5084179901211596	0.609024	0.8581063407178877
14-22762538-22762548-A	testing	0.0606897129034403	0.15942869	0.6193983899908692
14-22762821-22762831-A	testing	0.03034485645172	0.17542446	0.4732508378221746
14-22763433-22763444-AGC	testing	0.0	0.07716474	0.5644464016937005
14-22763602-22763611-ACC	testing	0.0	0.06345409	0.6117925834709919
14-22763794-22763807-T	testing	0.7314277466239373	0.5508965	1.2773578389558666
14-22763937-22763947-CCA	testing	0.0	0.10687116	0.48339265850300256
14-22764094-22764105-T	testing	0.0525749777501211	0.29653525	0.3847702764133103
14-22764582-22764591-TTC	testing	0.0	0.058883846	0.6293906052601471
14-22764938-22764947-A	testing	0.140945875837649	0.15942869	0.9287557048437819
14-22765329-22765346-T	testing	0.4081432967520161	0.9295106	0.4935775277612645
14-22765470-22765479-CAC	testing	0.0	0.088590294	0.530249982005967
14-22765779-22765796-T	testing	1.1116762968061722	1.0049193	1.096619723093055
14-22765926-22765936-CCA	testing	0.0	0.11829671	0.4580921077555406
14-22768745-22768756-TTG	testing	0.0	0.07259452	0.5793926713316275
14-22770367-22770378-GGT	testing	0.0	0.0703094	0.5871666508131671
14-22771504-22771517-AGC	testing	1.2930943826595027	0.088590294	7.386882713378149
14-22771958-22771967-GTG	testing	0.0	0.042888105	0.6998483183747171
14-22772095-22772105-A	testing	0.1380161864446293	0.4473525	0.43484991197560857
14-22772320-22772339-A	testing	1.2444225100928172	1.0483363	1.1707567809994486
14-22772488-22772519-A	testing	7.666295031088745	3.0272412	2.4834333312981243
14-22773977-22773986-TGA	testing	0.0	0.07944983	0.5572588171301137
14-22775057-22775066-T	testing	0.0429338790741093	0.166284	0.5367723147996475
14-22775092-22775106-AC	testing	2.260420512946677	0.23597986	7.025482161182747
14-22776980-22776993-A	testing	0.4822423105869987	0.57189095	0.8665726344237837
14-22777003-22777012-GTG	testing	0.0	0.12515202	0.44414436077455577
14-22777142-22777166-A	testing	0.7052855250429294	1.793282	0.4253383938805362
14-22777571-22777580-A	testing	0.4644520733709294	0.166284	2.1197370978764383
14-22779454-22779466-T	testing	0.6740774630586845	0.6301613	1.0601458377192607
14-22779466-22779475-G	testing	1.3477938554427635	0.87009776	1.492420573615966
14-22779798-22779808-AAT	testing	0.0910345693551606	0.04745832	1.2955157047439616
14-22780141-22780150-AT	testing	0.0	0.049743414	0.6678090029388537
14-22781020-22781029-A	testing	0.2438419283710035	0.14343292	1.4124709524537744
14-22781379-22781389-TC	testing	0.2709118854058748	0.06345409	2.269211406125566
14-22781399-22781410-CCA	testing	0.0	0.0954456	0.5116513239489658
14-22781654-22781663-CTC	testing	0.0	0.09087539	0.5239020074824733
14-22782086-22782101-TATTT	testing	0.7501842101631168	0.18456489	2.9876637633093694
14-22782414-22782423-T	testing	0.6899259579091531	0.5818883	1.158438937739734
14-22782441-22782465-TTAT	testing	1.5512320642785506	1.4002432	1.1006429252794152
14-22782768-22782778-T	testing	0.3919709580235156	0.37765664	1.0299677986754578
14-22782939-22782953-T	testing	0.4840375336023987	0.49091238	0.9883657093161574
14-22783080-22783090-CCA	testing	0.0	0.19142023	0.34314707664598304
14-22783404-22783419-T	testing	1.0049955422396577	0.854102	1.1581524221096464
14-22784274-22784283-GCA	testing	0.0	0.088590294	0.530249982005967
14-22784616-22784628-A	testing	0.1133530358132355	0.45163706	0.38676341979858186
14-22785279-22785297-AAAAT	testing	0.0	0.18684998	0.34861428262954736
14-22785726-22785742-A	testing	0.325268861040718	0.7341337	0.5098329692718542
14-22786021-22786039-A	testing	0.4607176795718266	1.1625918	0.4441005236782201
14-22787296-22787306-GTG	testing	0.0	0.12972227	0.4353082528742207
14-22787436-22787460-AAAT	testing	3.1415821772533303	2.2137423	1.4010126267101268
14-22788072-22788085-A	testing	0.1247618263729908	0.60331124	0.31957661642517016
14-22788705-22788722-A	testing	0.4302204810477684	0.9020893	0.5291150010760203
14-22789488-22789498-GTG	testing	0.0	0.17085424	0.3692022690876096
14-22789627-22789645-A	testing	0.988477376401083	1.2768474	0.7905577454706186
14-22790327-22790355-A	testing	1.6224855007181809	3.6122293	0.46400299160350383
14-22790858-22790867-GTG	testing	0.0	0.14343292	0.4107907837608817
14-22790998-22791014-A	testing	0.6574394752457801	0.9934937	0.6926784079741658
14-22791831-22791848-T	testing	0.3401551769139505	0.854102	0.4613292676400956
14-22792579-22792589-GTG	testing	0.977527100974181	0.097730726	5.449467175749818
14-22792857-22792870-AAAG,14-22792867-22792895-AG,14-22792899-22792914-GAAAA,14-22792919-22792933-T	testing	5.924292300891888	4.1606555	1.4139355554308224
14-22793816-22793827-A	testing	0.1051015178982096	0.27596927	0.5455273456211184
14-22794143-22794152-TAA	testing	0.0	0.097730726	0.5057382938046765
14-22795064-22795079-TTTC	testing	1.994178966833996	0.6387304	2.8348352346593506
14-22795076-22795098-T	testing	1.5512542215146268	1.2402855	1.2320167766603658
14-22795247-22795265-T	testing	0.6936082554394928	1.0391959	0.6966389673975237
14-22795374-22795388-TTGC,14-22795385-22795445-CTTT,14-22795449-22795486-TTCTT	testing	8.608395022835383	7.030753	1.2212448002104943
14-22797401-22797416-TCAC	testing	0.2100414778325032	0.29767781	0.7796298159872265
14-22797413-22797430-TCAT	testing	0.0	0.22798195	0.30489482729156286
14-22797649-22797659-GCT	testing	0.0	0.065739185	0.603357618779168
14-22798295-22798304-A	testing	1.2370736017154802	0.40050775	2.6714343618365155
14-22798302-22798317-AAG	testing	1.3166401399937406	0.36508852	3.0459580898572614
14-22798329-22798349-AAGGAG	testing	0.0	0.4636339	0.17742013033637616
14-22799448-22799472-T	testing	1.2873586227653837	1.564771	0.8333630407818156
14-22800114-22800123-AGC	testing	0.0	0.06345409	0.6117925834709919
14-22801359-22801368-TTC	testing	0.0	0.081734955	0.550251876420802
14-22801776-22801795-AAAAC	testing	0.1517242822586011	0.24512029	0.7293812898065225
14-22801848-22801857-CA	testing	0.0	0.07259452	0.5793926713316275
14-22802029-22802040-TCC	testing	0.0	0.065739185	0.603357618779168
14-22802404-22802422-AAC	testing	0.0	0.67243576	0.1294606039471813
14-22802422-22802438-CAAA	testing	1.6424320317785774	0.7375614	2.080363340262072
14-22803417-22803426-A	testing	1.768670776334985	0.2599735	5.191134281648468
14-22805017-22805032-AAAC	testing	0.0	0.2428352	0.2916853345280765
14-22805226-22805236-GTG	testing	0.0	0.06116897	0.6204668305567752
14-22805790-22805802-TAAA	testing	0.4967564592705779	0.13657758	2.5224556750921954
14-22806118-22806140-A	testing	2.8346716493074835	1.5921924	1.7342423056074967
14-22806187-22806213-T	testing	1.128548046848188	1.9121077	0.6105776777496493
14-22806895-22806915-T	testing	0.7296922045011411	1.2494259	0.6148482880765376
14-22808022-22808031-GTG	testing	0.0	0.08402008	0.5434189573224836
14-22808164-22808177-A	testing	0.4535356617713483	0.5144062	0.9009278581032357
14-22809171-22809192-TTTTG	testing	0.151724282258601	0.43078545	0.47424864841076747
14-22809325-22809335-CCA,14-22809342-22809358-T	testing	0.2854771953805263	1.3271197	0.2701085237492877
14-22809488-22809497-CAC	testing	0.0	0.07259452	0.5793926713316275
14-22810039-22810063-A	testing	2.361159380980328	1.5327796	1.5073432942084333
14-22810462-22810479-A	testing	3.2195218078358554	0.84039134	3.5299365983483595
14-22810980-22810990-A	testing	0.0303448564517201	0.16856912	0.4853307649506396
14-22811444-22811453-ATC	testing	0.0	0.06116897	0.6204668305567752
14-22811844-22811865-A	testing	3.923504970180234	1.1077492	3.3314076881029884
14-22812160-22812170-T	testing	0.5059959921338014	0.4673472	1.0681219403811306
14-22812492-22812501-A	testing	0.085550901871494	0.13200736	0.7997629983440785
14-22812639-22812657-A	testing	0.9669193772627032	0.9089446	1.0574608132723078
14-22812773-22812791-TA	testing	11.206736196203437	2.0583549	5.238589907620585
14-22813180-22813189-AG	testing	0.0	0.0954456	0.5116513239489658
14-22813607-22813620-TCTA	testing	0.0	0.43592694	0.18659259786417906
14-22813621-22813637-TATT	testing	0.0	0.30681825	0.2458100146687126
14-22813789-22813807-T	testing	1.2656103205223526	0.82668066	1.4736579487073278
14-22813938-22813947-CAC	testing	0.0	0.25540328	0.28137050395258034
14-22814484-22814494-A	testing	0.1050207389162516	0.32395655	0.48358903504675566
14-22815778-22815790-CT	testing	0.0	0.14800313	0.4032207174159455
14-22816506-22816518-A	testing	1.185225088356434	0.4990531	2.145427656340371
14-22816842-22816852-AGG	testing	0.0	0.06116897	0.6204668305567752
14-22816955-22816965-TAA	testing	0.0	0.065739185	0.603357618779168
14-22817129-22817144-T	testing	3.962545833604031	1.0140597	3.6466141209524325
14-22817319-22817352-TTTTA	testing	2.635942478627776	4.233779	0.6313064137852383
14-22817487-22817496-CAC	testing	0.1286829806911781	0.06802431	1.3610112768276095
14-22817846-22817858-AAAG	testing	0.0	0.06345409	0.6117925834709919
14-22818024-22818035-A	testing	0.8511489384151435	0.6318751	1.2996055452838107
14-22818121-22818134-AAGG	testing	0.0	0.111441374	0.47294433491526594
14-22818583-22818598-T,14-22818608-22818616-T	testing	3.486899916909545	1.3179793	2.5295855284414555
14-22819409-22819426-A	testing	0.6574627106102915	0.81982535	0.8234853612267714
14-22819583-22819593-TCC	testing	0.0910345693551606	0.06116897	1.1853061377457497
14-22820756-22820768-A	testing	0.2251000386764535	0.48334298	0.5573051357821321
14-22821534-22821548-AATG	testing	0.0	0.088590294	0.530249982005967
14-22822634-22822646-TCCC	testing	0.0	0.11829671	0.4580921077555406
14-22822964-22822973-GCC	testing	0.0	0.11601159	0.46293812290349795
14-22823057-22823066-AGC	testing	0.0	0.06116897	0.6204668305567752
14-22823924-22823933-A	testing	0.1251421779700213	0.17770955	0.810710967519919
14-22824082-22824097-A	testing	0.2780312739205148	1.167162	0.29832908019693993
14-22824236-22824245-TGG	testing	0.0	0.08402008	0.5434189573224836
14-22824268-22824284-T	testing	0.3059386520360757	0.8004019	0.45084162087627283
14-22824563-22824580-TTG,14-22824578-22824596-TTTGT,14-22824597-22824606-G,14-22824612-22824627-T	testing	0.0906983371099366	0.98892343	0.17512557068400722
14-22824827-22824838-AG	testing	3.641382774206431	0.097730726	18.92160540697368
14-22825177-22825194-TC	testing	0.0	0.5881724	0.14531242461917973
14-22825191-22825206-TCTA	testing	0.9248020344169472	0.4542078	1.8491295763375168
14-22825406-22825434-A	testing	6.564459372991417	3.7036338	1.75212960117018
14-22825433-22825453-AT,14-22825470-22825485-CTT,14-22825483-22825506-T	testing	9.02785419611479	4.3251834	2.062706417120427
14-22825974-22825983-T	testing	0.0908479272944363	0.44620994	0.34940398062773503
14-22825980-22825993-TTTG	testing	0.1213794258068807	0.19827554	0.7421977202920518
14-22826603-22826618-AC	testing	0.0857886537941189	0.22798195	0.5664599951128986
14-22826766-22826800-TG	testing	3.4385903691081814	4.9284525	0.7037135916284746
14-22826911-22826920-CAC	testing	0.0	0.10001582	0.49996045312815757
14-22827427-22827439-A	testing	0.5363958882409137	0.37308642	1.345200076216336
14-22827509-22827526-A	testing	0.5782477080465243	0.9752128	0.6308032308083796
14-22827972-22827982-T	testing	0.0678281421902375	0.166284	0.6302599562506104
14-22828898-22828911-T	testing	0.2719249709436631	0.598741	0.5322787283752679
14-22830550-22830559-T	testing	0.0678781721746834	0.16856912	0.6250836737100803
14-22831059-22831068-GTA	testing	0.0	0.08630517	0.5367537572897199
14-22831106-22831130-T	testing	2.867478800861161	1.4093837	1.9660201715847077
14-22831279-22831290-T	testing	0.132327896016779	0.28053948	0.610522450960355
14-22832009-22832020-AAT	testing	0.5720599536540175	0.081734955	3.698022505654003
14-22832487-22832497-CCA	testing	0.0	0.12286693	0.44869824338675995
14-22832739-22832748-GTG	testing	0.0	0.049743414	0.6678090029388537
14-22833615-22833638-TTTTTG	testing	0.2576032744446554	0.8518169	0.37570595189542805
14-22834847-22834862-A	testing	0.8772784637924301	0.7455593	1.155777559057573
14-22836046-22836055-TTG	testing	0.0	0.05431363	0.6480308965578737
14-22836193-22836202-CCA	testing	0.0	0.052028537	0.6577712446183706
14-22836432-22836446-T	testing	3.208507062759335	0.70214224	4.1245890040142195
14-22836904-22836913-AGC	testing	0.0	0.12972227	0.4353082528742207
14-22837848-22837860-CT	testing	0.0	0.17999467	0.3571496557416611
14-22839962-22839986-T	testing	2.0209652140327257	1.9578099	1.0306905482536193
14-22840113-22840123-CCA	testing	0.0	0.0703094	0.5871666508131671
14-22840470-22840480-CTC	testing	0.0	0.07716474	0.5644464016937005
14-22840512-22840526-T	testing	0.1827228732581349	0.5570378	0.43029925106003786
14-22841229-22841238-CT	testing	0.0	0.0954456	0.5116513239489658
14-22843666-22843675-CCT	testing	0.0	0.18684998	0.34861428262954736
14-22844057-22844067-GTG	testing	0.0	0.111441374	0.47294433491526594
14-22844196-22844208-A	testing	0.6422425511940553	0.54389834	1.1527325123932688
14-22844819-22844831-ACC	testing	0.0910345693551606	0.1137265	0.8938272481660469
14-22845106-22845115-CAG	testing	0.1286829806911782	0.06802431	1.3610112768276101
14-22845644-22845662-CTCCT	testing	0.0	0.21655643	0.31589944326829816
14-22845844-22845853-GAG	testing	0.0	0.13200736	0.43102080899502504
14-22845926-22845939-TGC	testing	0.0	0.16856912	0.3723436261026584
14-22845965-22845976-TCT	testing	0.0	0.166284	0.375538898319088
14-22846102-22846113-GGT	testing	0.0910345693551606	0.24169263	0.5590830839844588
14-22846199-22846212-CCTC	testing	0.0	0.15028825	0.39953933115118273
14-22846988-22846997-GCA	testing	0.0	0.11829671	0.4580921077555406
14-22848787-22848797-CAC	testing	0.0	0.081734955	0.550251876420802
14-22849647-22849656-GAG	testing	0.0	0.13657758	0.42269432293626474
14-22849794-22849810-GGGAA	testing	0.0	0.18227977	0.35425847201164995
14-22850166-22850182-ATTT	testing	0.0	0.14114779	0.41468346029627723
14-22850311-22850328-TTG	testing	0.0	0.20056066	0.3327115398269354
14-22850714-22850727-GAAG	testing	1.7402313319337457	0.097730726	9.3067545401808
14-22851547-22851559-CTCA	testing	0.0	0.04745832	0.6781577329783766
14-22852279-22852289-TG	testing	0.0	0.11829671	0.4580921077555406
14-22852442-22852457-T	testing	0.5783599734121452	0.9386511	0.6531163096174886
14-22852608-22852618-T	testing	0.0743636599223752	0.33195445	0.4036621452154856
14-22854073-22854087-TTA	testing	0.3636345119812501	0.11601159	2.146340906898792
14-22854761-22854778-A	testing	1.2543723971579734	0.7878338	1.5254796530138564
14-22855622-22855641-AAAT	testing	0.0	0.23369473	0.29967509525847175
14-22856593-22856604-ATT	testing	0.0	0.3353821	0.2296833057675086
14-22856605-22856614-TAT	testing	0.0	0.19827554	0.33526047761073535
14-22856622-22856633-ATT	testing	0.0	0.23597986	0.29763688811585315
14-22857566-22857581-T	testing	0.3010858921984033	0.530152	0.6364907073188744
14-22857897-22857906-TGG	testing	0.0	0.104586035	0.48879191583140075
14-22858035-22858053-A	testing	2.1121312749117016	1.4505156	1.4267068805445762
14-22858257-22858266-A	testing	0.0303448564517201	0.12286693	0.584855081243862
14-22858813-22858835-TTTTGG	testing	0.0	0.45392218	0.18053077419647648
14-22859566-22859594-AAAAAT	testing	0.4069688531414259	1.4916476	0.3185182782554542
14-22860043-22860059-A	testing	0.5462726699889277	0.8289658	0.6956904871943915
14-22860057-22860066-AAG	testing	0.2031839140544061	0.3890822	0.6199037995134685
14-22860267-22860276-AAG	testing	0.1715773075882377	0.36051834	0.58972093834143
14-22860293-22860325-T	testing	3.3047003717207133	2.6433427	1.241077307520024
14-22860844-22860852-T	testing	1.5533306733054562	0.36051834	3.590151639358068
14-22860873-22860896-T	testing	4.507246972057316	1.4002432	3.071000069893545
14-22861173-22861182-T	testing	0.5144886721286207	0.2142713	1.9552809057926086
14-22862659-22862684-TTATT	testing	0.0	0.5294379	0.15887190777676402
14-22863165-22863186-T	testing	0.7042649863022079	1.7201586	0.44186533321997756
14-22863315-22863325-CCA	testing	0.0	0.0954456	0.5116513239489658
14-22863630-22863641-T	testing	0.4913324833582777	0.44506738	1.0848796039826814
14-22864035-22864054-TTTA	testing	0.1213794258068808	0.26111606	0.6130423161098978
14-22864529-22864544-TTTA	testing	0.0	0.16171378	0.38209680820016434
14-22864982-22864994-TTAA	testing	0.0	0.06802431	0.5951519753302364
14-22865581-22865590-GCT	testing	0.0	0.09087539	0.5239020074824733
14-22866210-22866223-AAAT	testing	0.0	0.0954456	0.5116513239489658
14-22866438-22866456-T	testing	0.8622755405755411	0.8449615	1.0183224825302841
14-22866572-22866582-TGA	testing	0.0	0.040602982	0.7112224689516187
14-22866987-22867012-TTTTC	testing	1.3763518599777504	1.6333244	0.8517458474465314
14-22867144-22867153-CAC	testing	0.0	0.097730726	0.5057382938046765
14-22867792-22867804-CAAA	testing	0.2427588516137621	0.2325522	1.0306918781886336
14-22868224-22868246-AAAAAT	testing	0.3034485645172022	0.48477116	0.6899255505644332
14-22868540-22868556-TCAAA	testing	0.0	0.2782544	0.2643723377705587
14-22868841-22868852-A	testing	0.1171417745621692	0.29653525	0.5475976588769075
14-22868864-22868877-AAAT	testing	0.0	0.14114779	0.41468346029627723
14-22869290-22869300-A	testing	0.1050207389162511	0.27939695	0.540385838410802
14-22869766-22869795-AAAAC	testing	2.1333343809139307	1.3454006	1.5451317654869734
14-22870562-22870581-AAAC	testing	0.1715773075882377	0.54261297	0.4226141087507738
14-22870578-22870587-A	testing	0.5492659672997414	0.4342131	1.2153688617889404
14-22871051-22871060-ATA	testing	0.0	0.06802431	0.5951519753302364
14-22872066-22872076-GCG	testing	0.0	0.20741597	0.32529214406135115
14-22872129-22872138-GCC	testing	0.0	0.17085424	0.3692022690876096
14-22872317-22872335-CCT	testing	0.0	0.27139905	0.26925216960032616
14-22872678-22872687-GAA	testing	0.0	0.10915628	0.47811139115689
14-22873526-22873541-T	testing	0.4965283316281601	0.6198783	0.8286516368505067
14-22873604-22873613-ACC	testing	0.0	0.17085424	0.3692022690876096
14-22874887-22874905-TAAA	testing	0.0	0.19599044	0.33784874943934007
14-22875005-22875014-CAG	testing	0.0	0.081734955	0.550251876420802
14-22876727-22876737-GCA	testing	0.0	0.07716474	0.5644464016937005
14-22877766-22877776-CAC	testing	0.0	0.029177427	0.774129058941544
14-22877787-22877796-CCA	testing	0.3616124322914216	0.05431363	2.9913911836007068
14-22880375-22880384-A	testing	0.0428943268970593	0.19827554	0.4790682028337265
14-22880587-22880600-AAAT	testing	0.0	0.11829671	0.4580921077555406
14-22880605-22880615-A	testing	0.1870627949194292	0.20513088	0.9407857864776886
14-22881007-22881017-A	testing	0.0303448564517201	0.2142713	0.41475265622957014
14-22881583-22881595-TG	testing	0.0	0.07944983	0.5572588171301137
14-22883020-22883029-GT	testing	0.0	0.088590294	0.530249982005967
14-22883165-22883176-TG	testing	0.7012331875333007	0.31595868	1.926232642947373
14-22883177-22883188-G	testing	1.3523512992982258	1.5739115	0.8676392385727836
14-22883255-22883285-GCACAC	testing	2.935094919768183	2.0949163	1.3827838992166503
14-22883851-22883860-TCC	testing	0.0	0.06345409	0.6117925834709919
14-22883899-22883923-CA	testing	1.234472174112749	1.7841417	0.7082652934823049
14-22883926-22883939-TC	testing	0.3914021953905939	0.68157625	0.628732251511729
14-22884053-22884062-AGC	testing	0.0	0.14800313	0.4032207174159455
14-22884064-22884077-CT	testing	0.1354559427029372	0.26225862	0.6499664320008098
14-22884076-22884090-CA	testing	0.0606897129034402	0.3685162	0.3429757880377246
14-22884265-22884275-AGG	testing	0.0	0.07944983	0.5572588171301137
14-22886970-22886986-CGCCC	testing	0.1517242822586011	0.50755084	0.414326284625993
14-22888225-22888235-CTG	testing	0.0	0.10687116	0.48339265850300256
14-22888554-22888563-A	testing	0.0743408314767342	0.19599044	0.5890083189062938
14-22888841-22888872-A	testing	5.680067867743256	4.069251	1.3863564145558174
14-22888998-22889014-A	testing	7.037544694725659	0.7101401	8.810259725108853
14-22889311-22889323-A	testing	0.4493972505932772	0.6907167	0.694809216237974
14-22889433-22889448-T	testing	0.1356562843804751	0.57389045	0.3496952425731439
14-22889578-22889588-CCA	testing	0.0	0.10687116	0.48339265850300256
14-22890613-22890622-TAG	testing	0.0	0.065739185	0.603357618779168
14-22891203-22891227-A	testing	1.715256851659244	1.7475798	0.9825052491152176
14-22891308-22891332-TTTTC	testing	1.7821067513917104	1.0940385	1.576252986307988
14-22891638-22891655-T	testing	0.3154498665007269	0.697572	0.5208932441218184
14-22891786-22891796-CCA	testing	0.0	0.09087539	0.5239020074824733
14-22892248-22892257-AG	testing	0.1213794258068808	0.18456489	0.7779576243818441
14-22892266-22892279-A	testing	0.2023468153706024	0.60159737	0.43094063390032716
14-22893205-22893217-CA	testing	0.0	0.088590294	0.530249982005967
14-22894507-22894516-AG	testing	0.0	0.05431363	0.6480308965578737
14-22894580-22894589-TGG	testing	0.0	0.12286693	0.44869824338675995
14-22895045-22895063-AATT	testing	0.0	0.69642943	0.12556040275909947
14-22895063-22895077-AAAT	testing	0.0	0.22112665	0.3114036159876485
14-22895372-22895387-AAAT	testing	0.0	0.2325522	0.30070467132678724
14-22895773-22895789-CAAAA	testing	0.0	0.15714356	0.38888782592883137
14-22896022-22896035-ATTT	testing	0.2427588516137617	0.10687116	1.6568711250701245
14-22899527-22899536-CCA	testing	0.0	0.10915628	0.47811139115689
14-22900015-22900024-TTA	testing	0.0	0.0703094	0.5871666508131671
14-22900329-22900339-C	testing	1.2088591292179265	1.2585664	0.9634119680995543
14-22900627-22900639-TAAA	testing	0.3822401873542921	0.081734955	2.6535356797721827
14-22900750-22900759-AGG	testing	0.0	0.058883846	0.6293906052601471
14-22900797-22900806-TA	testing	2.8665722650324112	0.28853738	7.63523001321626
14-22900785-22900795-TA	testing	1.045639769561178	0.17313933	4.194342021565251
14-22902046-22902058-GGC	testing	1.5147617450720865	0.42050245	3.102313437856222
14-22902056-22902075-GCA	testing	0.7104223755102546	1.1488812	0.6489187086091571
14-22902756-22902784-T	testing	1.6705284925967008	2.5153766	0.6769688512915122
14-22902921-22902930-CCA	testing	0.0	0.1137265	0.46788769759482335
14-22903453-22903465-TAGC	testing	0.0	0.08630517	0.5367537572897199
14-22904175-22904185-AGG	testing	0.0	0.065739185	0.603357618779168
14-22904398-22904413-T	testing	0.1990229121936458	0.9455064	0.286007730027904
14-22904477-22904486-A	testing	0.0428943268970594	0.12972227	0.6220307978719669
14-22904522-22904536-T	testing	0.1889429383042469	0.53197294	0.45720776953558634
14-22904619-22904628-CAC	testing	0.0	0.049743414	0.6678090029388537
14-22906656-22906682-GGAAGGAT	testing	0.0	0.27939695	0.26357618320337056
14-22907034-22907043-GTG	testing	0.0	0.07259452	0.5793926713316275
14-22907342-22907352-A	testing	0.12121150399375	0.33195445	0.5121176642438804
14-22908012-22908035-TTTTTA	testing	0.7550780301946705	0.64501446	1.1477334684143856
14-22908168-22908177-TAC	testing	0.0	0.07487962	0.5718219195581509
14-22908403-22908416-T	testing	0.2004590297127453	0.55846596	0.4563015371557632
14-22908946-22908960-T	testing	0.3987711432551172	0.71928054	0.6087916396197048
14-22910151-22910177-A	testing	9.23562412491548	1.8389843	4.814698151457688
14-22910450-22910475-A	testing	3.1747838491358538	2.3142872	1.356418511076832
14-22910554-22910576-AAGC	testing	0.5544209657773572	0.52502835	1.0470260521420462
14-22911014-22911024-A	testing	0.0428943268970594	0.20513088	0.468305033227248
14-22911917-22911932-AAAC	testing	0.0	0.17770955	0.36008844492384223
14-22912998-22913025-A	testing	2.075232913184604	1.9852313	1.043161453208862
14-22913413-22913431-A	testing	1.0627869032554424	1.3819623	0.7846265072029447
14-22913848-22913858-A	testing	1.4591168815373634	0.2702565	4.210910224499404
14-22914023-22914042-A	testing	0.5996784081563382	0.97978306	0.6479805380131989
14-22914323-22914343-A	testing	0.6453857889481994	1.2448558	0.5542495998070569
14-22914624-22914635-A	testing	0.109363385064592	0.37994176	0.4362266477178231
14-22914844-22914853-TGG	testing	0.5733602810314381	0.10915628	3.2194122071373523
14-22914986-22915004-A	testing	0.7869160521611136	0.9957788	0.8093933302607366
14-22915496-22915513-T	testing	0.6630258895346698	1.2265749	0.5751849288982249
14-22916259-22916274-T	testing	0.2847374905976103	0.82439554	0.41620439946909554
14-22916440-22916453-T	testing	0.5141743374554218	0.4119333	1.199715543910548
14-22916662-22916672-A	testing	0.0428943268970593	0.19827554	0.4790682028337265
14-22916878-22916887-T	testing	0.3213616843140931	0.36623108	0.9037614659110523
14-22917016-22917025-CAC	testing	0.0	0.08630517	0.5367537572897199
14-22917339-22917349-AC	testing	0.0	0.07259452	0.5793926713316275
14-22917560-22917566-TTC	testing	1.5368268829171328	0.3719439	3.4682657894659363
14-22917573-22917583-T	testing	0.1905063159889177	0.5484686	0.44798825415589555
14-22918400-22918409-A	testing	0.9980435920856346	0.34223744	2.4829277052744216
14-22918605-22918616-TC	testing	0.0	0.09316051	0.517704162201684
14-22921884-22921904-A	testing	0.933223332755465	1.1580216	0.8213081021466283
14-22922850-22922862-AG	testing	0.0	0.19370532	0.3404773192395698
14-22923494-22923530-TATT	testing	4.258615346494604	3.6122293	1.174123415947017
14-22925018-22925027-TGA	testing	0.0	0.065739185	0.603357618779168
14-22925151-22925166-T	testing	1.0479345714808954	0.7786934	1.306410827122288
14-22925166-22925175-A	testing	1.0699864691305752	0.585316	1.707221878856725
14-22925819-22925830-A	testing	0.1455229873749758	0.40793437	0.4833754159518203
14-22926736-22926745-TG	testing	0.0	0.03831786	0.7229724346516061
14-22927084-22927103-T	testing	0.3503405462657977	1.002634	0.4084225103396028
14-22927707-22927725-T	testing	0.3425010810498581	1.0072043	0.3996562161561855
14-22928649-22928658-CAG	testing	0.0	0.081734955	0.550251876420802
14-22930131-22930145-AC	testing	0.0606897129034403	0.12515202	0.7136942982054538
14-22931015-22931024-GGA	testing	0.0	0.12515202	0.44414436077455577
14-22931360-22931371-A	testing	0.3338900223692017	0.69300175	0.5471488838066269
14-22931372-22931381-A	testing	0.4031019660291819	0.4439248	0.924947650905386
14-22931633-22931652-A	testing	0.8277306546695345	1.2585664	0.6828747234360679
14-22932529-22932542-TTTA	testing	7.131041266154257	0.11601159	33.47524670391184
14-22934457-22934469-T	testing	0.5113739722831473	0.49648234	1.0249657555379548
14-22934946-22934962-A	testing	0.473594309647087	0.79011893	0.6444018774514626
14-22935507-22935516-ATT	testing	0.0	0.07259452	0.5793926713316275
14-22935948-22935958-A	testing	0.0429338790741091	0.17770955	0.5146883824272845
14-22936240-22936254-A	testing	0.5240909762075425	0.48848447	1.0605054305129624
14-22936408-22936420-A	testing	0.3691335235125423	0.36508852	1.0086972766228295
14-22936445-22936455-A	testing	0.0428943268970595	0.23597986	0.4253062278705024
14-22936562-22936571-T	testing	0.5106872691533128	0.22798195	1.8619538945765546
14-22936992-22937024-T	testing	2.4811526572767773	5.312351	0.4769004555094039
14-22937922-22937943-TATT	testing	0.3431546151764752	0.31938636	1.0566738870011778
14-22938569-22938584-A	testing	0.5917546397358167	0.78212106	0.7841946770161191
14-22938738-22938758-CAAAA	testing	0.0	0.40222156	0.19911530679805944
14-22939358-22939373-A	testing	0.5458382743213857	0.91351485	0.6372262570414096
14-22939680-22939698-A	testing	5.007523343333692	1.1854429	3.9733568432589976
14-22939695-22939714-AAAG	testing	1.1803398360100108	1.5876222	0.7586649642378553
14-22939962-22939974-A	testing	0.5264660010437824	0.43821204	1.1639761924385459
14-22940095-22940114-T	testing	1.070965973012984	1.2814175	0.8476553779092735
14-22940714-22940724-T	testing	0.2460782863303549	0.21198621	1.1092743052019987
14-22940855-22940864-CAC	testing	0.0	0.08630517	0.5367537572897199
14-22941418-22941427-T	testing	0.1050207389162514	0.23140964	0.6186323937838724
14-22941557-22941566-CAC	testing	0.0	0.09316051	0.517704162201684
14-22941932-22941941-T	testing	0.1671907469981928	0.1639989	1.012090379915192
14-22942268-22942283-A	testing	0.5197591952697537	0.6141655	0.8678089256198369
14-22942462-22942473-TAA	testing	0.0	0.10915628	0.47811139115689
14-22942867-22942886-TTTG	testing	0.0	0.33995235	0.22729734254175482
14-22943362-22943372-GTG	testing	1.060124445000631	0.15714356	4.511582732231876
14-22943501-22943522-A	testing	1.1769949476117854	1.3499708	0.8807039063212759
14-22943818-22943838-A	testing	0.5693624544780338	1.0597619	0.5771550647404727
14-22943881-22943895-T	testing	0.5423059848886285	0.6615815	0.8433844373696425
14-22944799-22944809-GTG	testing	6.897136665482729	6.3726416	1.0810326135596213
14-22944938-22944968-A	testing	7.110394308669112	3.9047234	1.8004724892283728
14-22945305-22945329-T	testing	0.9626667449984824	1.3682517	0.7237633336290243
14-22945773-22945791-A	testing	0.6127068605286174	0.9317957	0.6907441662420355
14-22946781-22946799-T	testing	0.71331876059489	0.854102	0.8524442466265556
14-22947884-22947893-TCT	testing	0.0	0.0703094	0.5871666508131671
14-22947939-22947950-CTG	testing	0.0	0.14343292	0.4107907837608817
14-22948440-22948452-A	testing	0.5563585554964535	0.4245014	1.2513952403109954
14-22948454-22948464-G	testing	1.5150903068397192	1.3134091	1.1426913176374194
14-22949157-22949173-A	testing	0.4833813468239978	0.95693195	0.5519573391872559
14-22949528-22949550-A	testing	0.9458782210465838	1.605903	0.6130936055840125
14-22950052-22950063-AGG	testing	0.0	0.10001582	0.49996045312815757
14-22950128-22950143-A	testing	0.7383452121228159	1.0506215	0.7286020747246733
14-22951174-22951184-T	testing	0.1943717581730516	0.530759	0.46669450324617107
14-22951358-22951367-ATA	testing	0.1820691387103213	0.049743414	1.8836831028196088
14-22951691-22951703-GA	testing	0.0	0.10001582	0.49996045312815757
14-22952489-22952498-CT	testing	0.0	0.03831786	0.7229724346516061
14-22952508-22952517-CTT	testing	0.0	0.0703094	0.5871666508131671
14-22953149-22953161-T	testing	0.165258283742177	0.40107903	0.5293741463141592
14-22953309-22953319-T	testing	0.0525103694581257	0.17770955	0.5491722177293713
14-22953628-22953638-T	testing	0.1762425472060607	0.486485	0.4710138319071428
14-22953786-22953803-T	testing	0.3997478646241062	1.1854429	0.38877484532693457
14-22954730-22954748-T	testing	0.384008973552336	0.8449615	0.5121996753860723
14-22954872-22954882-CCA	testing	0.0	0.120581806	0.45334654663222773
14-22955488-22955503-CCA	testing	0.0	0.14571801	0.4069705757424944
14-22955663-22955677-T	testing	0.2314353156620824	0.7764083	0.37817455136159983
14-22957410-22957420-T	testing	0.2029059619829364	0.42507267	0.5768838853923522
14-22957914-22957944-GCCCA	testing	1.2187135806354563	1.6150435	0.76890969857934
14-22958036-22958056-TTTG	testing	0.7507965517668119	1.0369108	0.7483406365449354
14-22958324-22958341-T	testing	0.545334284219874	1.1077492	0.5343280576959801
14-22959119-22959129-A	testing	0.1910423687266116	0.30224803	0.723539575138781
14-22960613-22960622-AG	testing	0.6524480715367758	0.5935995	1.0848451758352995
14-22960631-22960654-A	testing	1.072586073783938	1.6104733	0.6855331058274562
14-22960755-22960771-TC	testing	0.1212671938769073	0.39993647	0.4425906233184135
14-22962395-22962405-TGT	testing	0.1575311083743775	0.3582332	0.5620088382386469
14-22962403-22962412-T	testing	0.1919973040295258	0.31710124	0.7000633803666606
14-22963413-22963427-TTAA	testing	0.0	0.12515202	0.44414436077455577
14-22963745-22963764-TTTG	testing	0.1213794258068807	0.26568627	0.6053807429162728
14-22964780-22964799-AAAC	testing	0.0	0.36280343	0.21607445735654984
14-22964875-22964889-T	testing	1.279087980052222	1.5967627	0.8127759880932213
14-22964891-22964918-TTTA	testing	0.5657070282268634	1.1854429	0.5178814463301818
14-22965201-22965213-T	testing	0.2345731636104899	0.3182438	0.7999476946472127
14-22965776-22965799-T	testing	1.0145950562707484	1.7841417	0.5915664709669918
14-22966092-22966112-T	testing	0.5107637074033665	0.9980639	0.5562187295323764
14-22966449-22966458-A	testing	0.0429338790741091	0.20513088	0.4684346568728445
14-22967285-22967294-T	testing	0.5140488799584946	0.55118215	0.9429756020776898
14-22967291-22967306-TTTG	testing	0.157531108374377	0.556038	0.3925551696309924
14-22968412-22968424-ATTT,14-22968575-22968584-CAC	testing	0.2185404478662533	3.063803	0.10068276939691038
14-22968417-22968445-TTTATTTTT	testing	8.710564009734817	3.5939484	2.385134564883152
14-22968421-22968438-T	testing	1.5140805857115678	1.6516052	0.9214865231683302
14-22968727-22968743-T	testing	0.3254710068395728	0.8860935	0.43147126194379426
14-22969281-22969290-TCA	testing	0.0	0.07716474	0.5644464016937005
14-22969736-22969745-A	testing	0.1167644352755353	0.14343292	0.8904483225832205
14-22969905-22969926-T	testing	0.4676070794467308	1.144311	0.4561617468998753
14-22970055-22970065-CCA	testing	0.0	0.13200736	0.43102080899502504
14-22970207-22970216-T	testing	0.0525103694581255	0.17313933	0.5583610732959091
14-22970515-22970535-A	testing	0.6779284886105105	1.0780427	0.6603567838504585
14-22970817-22970828-A	testing	0.2660326968544909	0.37765664	0.7663092401573041
14-22971115-22971138-A	testing	2.531223993863977	2.2960062	1.0981707784662567
14-22972340-22972350-GA	testing	0.0	0.20741597	0.32529214406135115
14-22972360-22972370-AG	testing	0.0606897129034403	0.0954456	0.8221710435202445
14-22972369-22972380-GT	testing	0.0606897129034403	0.12972227	0.6994955817885672
14-22973139-22973148-AT	testing	0.0	0.049743414	0.6678090029388537
14-22973420-22973432-CAG	testing	0.0	0.040602982	0.7112224689516187
14-22973527-22973537-CAG	testing	0.0	0.065739185	0.603357618779168
14-22974374-22974389-AAGGG	testing	0.0	0.17542446	0.36307595919403823
14-22974598-22974607-CTC	testing	0.0	0.08630517	0.5367537572897199
14-22975420-22975439-TTTTG	testing	0.0	0.17313933	0.3661135143005586
14-22975847-22975861-A	testing	1.4269563393563651	0.7009997	1.906313247503545
14-22976148-22976168-A	testing	0.6486204377781797	1.2494259	0.5547695785134845
14-22978104-22978116-AGGA	testing	0.0	0.10687116	0.48339265850300256
14-22978839-22978848-CAG	testing	0.0	0.088590294	0.530249982005967
14-22979508-22979517-AGG	testing	0.0	0.08630517	0.5367537572897199
14-22981834-22981843-CAG	testing	0.0	0.13657758	0.42269432293626474
14-22981982-22981991-GGC	testing	0.0	0.19599044	0.33784874943934007
14-22984026-22984035-AAT	testing	3.220661422145473	0.22798195	10.124524907987995
14-22986554-22986563-GA	testing	0.1715773075882375	0.040602982	1.9315188321413943
14-22988134-22988150-T	testing	0.3102851448458603	0.73184866	0.49322090011644704
14-22988486-22988501-TTTA	testing	0.0	0.12286693	0.44869824338675995
14-22988926-22988935-A	testing	0.0800626499770335	0.1891351	0.6227630266163933
14-22988941-22988952-AAC	testing	0.0	0.040602982	0.7112224689516187
14-22989449-22989460-TCC	testing	0.0	0.06802431	0.5951519753302364
14-22990474-22990487-T	testing	0.3974441176869754	0.6364453	0.6754664843226991
14-22990822-22990836-T	testing	0.2837821131926298	0.64272934	0.5167186652309034
14-22991170-22991181-T	testing	0.3304087057589014	0.442211	0.7938029766251541
14-22991389-22991401-CAC	testing	0.0	0.05431363	0.6480308965578737
14-22991716-22991728-CAC	testing	0.0	0.06345409	0.6117925834709919
14-22992465-22992481-A	testing	0.4721828113606182	0.76612526	0.6606236277655939
14-22992549-22992578-TATT	testing	0.8401659113300124	2.2868657	0.3938914164001822
14-22992881-22992895-TTTA	testing	0.0	0.15257335	0.39592458982707396
14-22994371-22994380-GTG	testing	0.0	0.120581806	0.45334654663222773
14-22994734-22994748-A	testing	0.3351065868350421	0.5402565	0.679581678335233
14-22995679-22995703-A	testing	0.7539706853383185	2.0583549	0.39565814006691785
14-22996983-22997011-CA	testing	7.772443193729519	3.3197353	2.302062149000105
14-22997687-22997700-TGCT	testing	0.0	0.1388627	0.41865054694600706
14-22998182-22998191-GA	testing	0.0	0.056598753	0.6385746890334433
14-22998898-22998907-GGA	testing	0.0	0.056598753	0.6385746890334433
14-22998957-22998969-GCA	testing	0.0	0.03831786	0.7229724346516061
14-22999443-22999458-CTC	testing	0.1575311083743772	0.1639989	0.9755006872164133
14-22999679-22999688-T	testing	0.0678781721746831	0.17085424	0.619810020971734
14-23000426-23000435-GAG	testing	0.0	0.088590294	0.530249982005967
14-23000714-23000736-A	testing	0.60880153206602	1.5876222	0.4200001232894542
14-23001765-23001774-CTT	testing	0.0	0.088590294	0.530249982005967
14-23001839-23001867-A	testing	1.423621879472809	2.1040568	0.6912806781897858
14-23002148-23002164-A	testing	0.3603664214409163	0.854102	0.48251279364356886
14-23002451-23002470-A	testing	0.553520160182406	1.0323405	0.5771410279703021
14-23002723-23002734-T	testing	0.1092702239331269	0.28396714	0.5450211805445823
14-23003857-23003899-AT,14-23003882-23003883-T,14-23003898-23003927-T	testing	6.881822378860559	6.5188885	1.0548330552570206
14-23004210-23004226-AT	testing	0.1820691387103213	0.7969743	0.31446735844083973
14-23004358-23004367-CAC	testing	0.0	0.10687116	0.48339265850300256
14-23005137-23005149-A	testing	0.1319425302632726	0.27711183	0.6150497327630178
14-23005300-23005316-ACC	testing	0.4977429516629924	0.21198621	1.9159274753297344
14-23005394-23005406-GGA	testing	0.1820691387103212	0.166284	1.0592793360108803
14-23005466-23005481-AAAT	testing	0.0	0.10230094	0.4943130763505103
14-23008154-23008180-A	testing	4.977344263753435	2.0400739	2.37250884829418
14-23008517-23008528-T	testing	0.0678281421902375	0.36623108	0.3599677271413083
14-23009482-23009500-AC	testing	1.0484102522375909	2.0949163	0.5232136880288287
14-23009855-23009864-A	testing	0.1283263528072404	0.23826495	0.6749926435098889
14-23010057-23010066-AC	testing	0.0	0.07487962	0.5718219195581509
14-23010127-23010136-GT	testing	0.0	0.088590294	0.530249982005967
14-23010777-23010793-TTAT	testing	2.00413216399268	0.2782544	5.562743391729693
14-23010871-23010899-CCCCCA	testing	1.482376033462965	2.4513936	0.620200675216464
14-23011060-23011076-T	testing	0.2207832349211062	0.76612526	0.3703658693906539
14-23011188-23011200-T	testing	12.206130595839298	0.34223744	27.82697592460579
14-23011389-23011405-T	testing	0.6236152348722069	0.8723829	0.7441669684567745
14-23011697-23011711-ATTT	testing	0.6068971290344045	0.16171378	2.7010313672990565
14-23012165-23012181-TAT	testing	0.8163785995927734	0.63073254	1.254054731971801
14-23012179-23012191-T	testing	1.2029252760727984	2.6524832	0.4733635707832108
14-23012466-23012480-AAT	testing	0.0	0.1388627	0.41865054694600706
14-23013041-23013053-AAT	testing	0.0	0.07259452	0.5793926713316275
14-23013305-23013317-AC	testing	0.0	0.12286693	0.44869824338675995
14-23013318-23013328-CA	testing	0.0606897129034403	0.06345409	0.9830877459440771
14-23013903-23013912-GTG	testing	0.0	0.07259452	0.5793926713316275
14-23014045-23014068-AAAT	testing	0.4696091960044386	0.49119803	0.9634829060652292
14-23014162-23014178-T	testing	0.4564454584823392	0.72956353	0.6707689506098938
14-23014956-23014970-T	testing	0.302237948890421	0.53554344	0.6329039426328136
14-23015101-23015110-CAC	testing	0.0	0.104586035	0.48879191583140075
14-23015254-23015265-T	testing	0.1135325813890352	0.33195445	0.49434050601639873
14-23016186-23016195-A	testing	0.2087871973120085	0.14800313	1.245093952290072
14-23016522-23016539-AAAC	testing	0.0	0.18684998	0.34861428262954736
14-23016731-23016745-TTTG	testing	0.0	0.14800313	0.4032207174159455
14-23016888-23016903-T	testing	0.2545959648714376	0.50248075	0.5885598251420275
14-23017331-23017340-GT	testing	0.0	0.065739185	0.603357618779168
14-23017428-23017442-T	testing	0.3483095131277237	0.62273467	0.6202961221269815
14-23017917-23017926-TAA	testing	0.0	0.065739185	0.603357618779168
14-23018521-23018530-T	testing	0.1770137268989466	0.21655643	0.8750848210505362
14-23018582-23018593-A	testing	0.1285906165813706	0.30224803	0.5682827497784654
14-23018816-23018830-A	testing	0.5160007340688177	0.57389045	0.9140962512064352
14-23018895-23018913-TTTTTG	testing	1.825693514620844	0.5140134	3.136240210101024
14-23019327-23019350-T	testing	1.0487032451179896	1.8481246	0.5896456751883271
14-23019551-23019573-T	testing	0.4547027481770771	1.2448558	0.41246262103124887
14-23019720-23019729-T	testing	0.0677279713514685	0.22798195	0.511393908571702
14-23019876-23019890-T	testing	0.4361945890855219	0.6290187	0.7355018315518133
14-23020021-23020030-CAC	testing	0.0	0.07716474	0.5644464016937005
14-23020369-23020386-TTTGT	testing	0.0	0.17770955	0.36008844492384223
14-23021976-23021988-ATTG	testing	0.0	0.10687116	0.48339265850300256
14-23022897-23022906-T	testing	0.0303448564517201	0.12515202	0.5789193294900046
14-23024246-23024255-T	testing	0.4903633822568184	0.166284	2.2170441418065616
14-23024283-23024295-T	testing	0.4891200269467737	0.7672678	0.6792827163037457
14-23024296-23024308-T	testing	0.4888831281648195	0.5764612	0.8705349666245743
14-23024423-23024438-TTTC	testing	0.0	0.28625226	0.25889816152790923
14-23024435-23024446-T	testing	0.1539095954002861	0.40850562	0.49932505249457443
14-23024997-23025006-TCT	testing	0.0	0.12743714	0.4396819270590547
14-23025674-23025683-CT	testing	0.0	0.09316051	0.517704162201684
14-23026401-23026412-A	testing	0.0678781721746835	0.2531182	0.47541636815854715
14-23026457-23026466-T	testing	0.0303448564517201	0.17770955	0.4693567666352134
14-23027380-23027394-A	testing	0.6102301063093597	1.5373498	0.4337680966580016
14-23027392-23027412-AAT	testing	1.674584733626209	1.1991535	1.3659546263210691
14-23027407-23027421-AATA	testing	0.2424230079874998	0.7227082	0.41621440990560177
14-23027424-23027439-AT	testing	0.8769765852175592	0.84724665	1.031385632472344
14-23027490-23027502-ATT	testing	0.0910345693551606	0.14114779	0.7921887625640717
14-23027522-23027531-GTG	testing	0.0	0.06116897	0.6204668305567752
14-23027603-23027612-CAC	testing	0.0	0.06802431	0.5951519753302364
14-23027651-23027663-A	testing	0.1092702239331274	0.3719439	0.44342182181637985
14-23028146-23028158-AAAC	testing	1.9563274128592212	0.15257335	8.141505874864553
14-23029443-23029453-ACC	testing	0.0	0.097730726	0.5057382938046765
14-23029787-23029799-T	testing	0.100684657097428	0.5027664	0.33293935610450087
14-23029927-23029938-ACC	testing	0.0	0.088590294	0.530249982005967
14-23030491-23030504-A	testing	0.1547015882561228	0.5276527	0.4058001953247756
14-23030927-23030955-AAAT	testing	0.1213794258068807	3.5573866	0.060529402553965904
14-23032605-23032616-T	testing	0.2512877274687126	0.6347315	0.4781171454724789
14-23033224-23033235-A	testing	0.1870627949194292	0.32624167	0.6734742638358873
14-23034031-23034040-GTG	testing	0.0	0.08402008	0.5434189573224836
14-23034125-23034141-A	testing	0.4709878655211171	1.1488812	0.4571995042611876
14-23034374-23034383-TTG	testing	0.0	0.09087539	0.5239020074824733
14-23035314-23035323-GCT	testing	0.1820691387103213	0.111441374	1.334030012074748
14-23035610-23035619-GAA	testing	0.0	0.08630517	0.5367537572897199
14-23036040-23036063-TTTG	testing	0.1715773075882379	0.82668066	0.29306461147925317
14-23036217-23036263-TG	testing	4.9903904057323984	6.1898327	0.8093045790760696
14-23037289-23037306-TTATT	testing	0.0	0.20970109	0.32289198594683666
14-23037458-23037472-T	testing	0.3963707341517188	0.55689496	0.7556318199666486
14-23037626-23037635-T	testing	0.1422047207988455	0.3033906	0.6004223221831284
14-23037693-23037707-T	testing	0.5352816696568374	0.6078814	0.8974408278799774
14-23037917-23037928-T	testing	0.0908479272944364	0.41821733	0.36827777892807323
14-23038544-23038568-A	testing	1.5513830554691743	1.3682517	1.1247274942499126
14-23039536-23039554-AAAG	testing	0.1715773075882377	0.20284575	0.8967512589766827
14-23039893-23039908-T	testing	0.1952843424445989	0.5787463	0.4350437600095925
14-23040049-23040058-CAC	testing	0.0	0.0703094	0.5871666508131671
14-23040641-23040667-TTAA	testing	0.0	0.71928054	0.12205831228458082
14-23040792-23040802-CCA	testing	0.0	0.0954456	0.5116513239489658
14-23041140-23041154-T	testing	0.3631265420008761	0.4733456	0.8077615699865424
14-23042371-23042380-CAC	testing	0.2034844265707128	0.13200736	1.3080810305789992
14-23044062-23044071-CCT	testing	0.0	0.10687116	0.48339265850300256
14-23046194-23046203-CCT	testing	0.0	0.09316051	0.517704162201684
14-23046495-23046513-T	testing	0.8379609441058069	1.1077492	0.7766189736294645
14-23047710-23047728-CAGGGC	testing	0.3636345119812498	0.54218453	0.7219646228183819
14-23047790-23047800-AC	testing	0.0	0.06116897	0.6204668305567752
14-23047806-23047815-AGG	testing	0.0	0.097730726	0.5057382938046765
14-23047943-23047953-C	testing	0.4660827780133637	1.6516052	0.3231794345057686
14-23048365-23048375-CGC	testing	0.0	0.21655643	0.31589944326829816
14-23048376-23048386-TCG	testing	0.0	0.22569686	0.30703397017705364
14-23048409-23048421-TCC	testing	0.0	0.23826495	0.29562625391723263
14-23049251-23049261-GCA	testing	0.0	0.0954456	0.5116513239489658
14-23049567-23049580-GGA	testing	0.0	0.05431363	0.6480308965578737
14-23049972-23049983-CA	testing	0.0	0.15714356	0.38888782592883137
14-23050493-23050533-CA	testing	3.323129905485405	4.361745	0.7672177377876606
14-23051033-23051045-CA	testing	0.3484556753838632	0.10687116	2.1678018114456514
14-23053970-23053979-CTT	testing	0.0	0.088590294	0.530249982005967
14-23054891-23054903-CAG	testing	0.0	0.0954456	0.5116513239489658
14-23055139-23055148-TGA	testing	0.0	0.07487962	0.5718219195581509
14-23057673-23057685-GGC	testing	0.1286829806911782	0.575033	0.33877303878651593
14-23058001-23058011-GGC	testing	0.0	0.111441374	0.47294433491526594
14-23058586-23058595-T	testing	0.3262952441657963	0.20284575	1.4076315885753599
14-23058612-23058621-TAA	testing	0.0910345693551606	0.16171378	0.7299369920649978
14-23058622-23058640-AAAAAT	testing	0.3641382774206426	0.23026708	1.4053422382292615
14-23059292-23059306-TC	testing	0.0606897129034403	0.26568627	0.43941959566444844
14-23059397-23059410-TCT	testing	0.1286829806911779	0.32624167	0.536510146206911
14-23059653-23059668-T	testing	0.5153317245518366	0.6421581	0.8291113774165325
14-23059956-23059977-T	testing	3.5231906950340988	1.6607457	2.057759218173356
14-23060508-23060521-T	testing	0.4468737797525614	0.48848447	0.9292917785112687
14-23060619-23060628-CTC	testing	0.0	0.08402008	0.5434189573224836
14-23061340-23061350-GCG	testing	0.0	0.13429248	0.4268169426521927
14-23061971-23061993-A	testing	4.330719709152626	1.8846865	2.2324531905430027
14-23062565-23062574-ACC	testing	0.0	0.097730726	0.5057382938046765
14-23062673-23062682-GTG	testing	0.0	0.08402008	0.5434189573224836
14-23064896-23064909-A	testing	3.561166899235243	0.5727479	5.442108253679043
14-23065485-23065494-GGA	testing	0.0	0.07944983	0.5572588171301137
14-23065594-23065605-AAC	testing	0.0910345693551606	0.11601159	0.8843718494695614
14-23066014-23066023-GAA	testing	0.1286829806911781	0.08402008	1.2427066692459763
14-23066122-23066134-GA	testing	0.6821416835513638	0.17313933	2.8635264044594524
14-23066135-23066144-AG	testing	0.0857886537941188	0.12743714	0.8168791332590569
14-23067139-23067148-A	testing	0.0678781721746832	0.2599735	0.46636258550888654
14-23067179-23067194-AAAT	testing	0.0	0.13429248	0.4268169426521927
14-23067223-23067239-AAAAT	testing	0.5838221763776782	0.3182438	1.634984610358069
14-23067246-23067257-AAG	testing	0.0	0.15257335	0.39592458982707396
14-23068778-23068787-AC	testing	0.0	0.097730726	0.5057382938046765
14-23069633-23069643-GTG	testing	0.1286829806911782	0.23369473	0.6853059402262008
14-23070727-23070737-ACC	testing	0.0	0.111441374	0.47294433491526594
14-23070760-23070773-CTGA	testing	0.8924323912665014	0.18227977	3.515775825049387
14-23071302-23071311-AG	testing	0.0	0.10687116	0.48339265850300256
14-23071361-23071374-GGT	testing	0.273103708065482	0.111441374	1.764572850654489
14-23073382-23073391-A	testing	0.0525103694581257	0.10915628	0.7291694490747574
14-23073518-23073527-GTG	testing	0.0	0.13200736	0.43102080899502504
14-23073839-23073856-T	testing	0.432322134586858	0.99120855	0.4878280458734107
14-23075323-23075342-T	testing	0.8147297544710124	0.9729277	0.852554887408548
14-23075605-23075619-T	testing	0.6172113373335596	0.5970272	1.0289574601013556
14-23075709-23075721-T	testing	0.3551678807360649	0.41250455	0.8881245654034972
14-23079574-23079586-GAACGT	testing	3.95711795295153	0.18456489	14.257268185655404
14-23079747-23079756-GGA	testing	0.0	0.088590294	0.530249982005967
14-23080197-23080206-TTC	testing	0.0	0.022322118	0.8175136405012216
14-23080269-23080278-CTC	testing	0.0	0.049743414	0.6678090029388537
14-23080437-23080446-CTG	testing	0.0	0.07487962	0.5718219195581509
14-23080636-23080645-TCA	testing	0.4063678281088116	0.06802431	3.0136581314264084
14-23080669-23080687-TCC	testing	0.8274512129668794	0.7981168	1.0326621358902088
14-23081057-23081070-T	testing	0.2207832349211065	0.49791053	0.5365070839630579
14-23081790-23081799-TCA	testing	0.0	0.040602982	0.7112224689516187
14-23082245-23082255-TAC	testing	0.0	0.07487962	0.5718219195581509
14-23082437-23082461-T	testing	1.6113906563613196	1.459656	1.0972872584475803
14-23082591-23082600-CCA	testing	0.0	0.104586035	0.48879191583140075
14-23082743-23082756-T	testing	0.1689077961183189	0.56874895	0.40210574703454705
14-23083047-23083061-T	testing	0.1965319569672931	0.544184	0.460321828805579
14-23083065-23083074-A	testing	0.1250879128352805	0.26911393	0.6098060640390367
14-23083950-23083963-T	testing	0.0957197721652959	0.519262	0.31605325720825095
14-23083965-23083974-GA	testing	0.0	0.09316051	0.517704162201684
14-23084298-23084308-TAA	testing	0.0	0.06802431	0.5951519753302364
14-23084616-23084633-A	testing	3.4513519819062943	1.3636814	2.4263148946938142
14-23084999-23085008-CA	testing	0.1711018037429876	0.2325522	0.8152157879063427
14-23085009-23085019-A	testing	0.0957197721652963	0.32167146	0.46415228615495174
14-23085174-23085185-A	testing	0.0525749777501209	0.4222163	0.2921681643221801
14-23085338-23085352-AAC	testing	0.0	0.2782544	0.2643723377705587
14-23085353-23085367-AAC	testing	0.6275007256404392	0.20970109	2.3490415407980616
14-23087442-23087455-T	testing	0.1819199169754189	0.5136564	0.45941004929699897
14-23087466-23087476-T	testing	0.5016602186128415	0.35709065	1.3162820517392806
14-23087706-23087716-A	testing	1.0939830003561646	0.2576884	3.338053457579739
14-23088155-23088164-T	testing	0.0303448564517201	0.15028825	0.5207789676571718
14-23091052-23091061-CAC	testing	0.0	0.08402008	0.5434189573224836
14-23091567-23091583-A	testing	0.8907976093841341	0.7409891	1.1781337111077113
14-23091626-23091643-T	testing	0.3747975721910982	0.9112297	0.4695249478838469
14-23092097-23092110-T	testing	1.2694013776550943	0.6678656	1.7833868031789606
14-23092541-23092553-AGG	testing	0.0	0.045173198	0.688832383509248
14-23094112-23094124-CA,14-23094104-23094132-CACACAAACACACA,14-23094125-23094138-AC	testing	7.711583505916034	0.6518698	10.389542851589507
14-23094445-23094454-CT	testing	0.0	0.06116897	0.6204668305567752
14-23096508-23096534-A,14-23096561-23096576-A,14-23096576-23096586-T	testing	4.141836634087003	1.6653159	2.4028768075373947
14-23098659-23098673-T	testing	0.4124055437637751	0.5124067	0.8367079324308097
14-23099557-23099576-T	testing	0.6819979713696159	1.0072043	0.7062815519860389
14-23099712-23099721-CAC	testing	0.0910345693551606	0.06345409	1.1687353271806207
14-23100258-23100269-AAG	testing	0.0	0.088590294	0.530249982005967
14-23101268-23101277-ACT	testing	0.0	0.022322118	0.8175136405012216
14-23101832-23101841-CA	testing	0.0	0.058883846	0.6293906052601471
14-23103386-23103395-A	testing	0.0303448564517201	0.20970109	0.42087309557651253
14-23103567-23103592-AAAAC	testing	3.4626687349644167	1.082613	3.012539803777243
14-23104039-23104049-TGG	testing	0.0	0.06802431	0.5951519753302364
14-23104886-23104919-GCA	testing	7.994769402918422	2.4970958	3.1168543736116403
14-23105233-23105248-TTTG	testing	0.0	0.166284	0.375538898319088
14-23105759-23105779-T	testing	0.8164716347540121	1.0140597	0.8226414031079411
14-23106732-23106742-GAA	testing	0.0910345693551606	0.06345409	1.1687353271806207
14-23106779-23106789-AC	testing	0.0	0.07944983	0.5572588171301137
14-23107651-23107680-TTTTA	testing	2.361345379026428	1.3545411	1.6921800140445862
14-23108340-23108349-GGC	testing	0.7094917671189312	0.36508852	1.7405111764937375
14-23108420-23108429-GGC	testing	0.0910345693551606	0.37537152	0.40186372409344295
14-23108520-23108530-A	testing	0.0677279713514685	0.24397773	0.48761287933224196
14-23108592-23108602-TTA	testing	0.0	0.097730726	0.5057382938046765
14-23108611-23108620-T	testing	0.4820654134318987	0.20970109	1.879442572939923
14-23109011-23109020-CCT	testing	0.0	0.08630517	0.5367537572897199
14-23109211-23109229-T	testing	0.355949581242613	0.94779146	0.4351529847767732
14-23109733-23109742-TTC	testing	0.0	0.06345409	0.6117925834709919
14-23110100-23110116-TTTAT	testing	0.0	0.22569686	0.30703397017705364
14-23110123-23110138-TGAT	testing	0.0	0.17313933	0.3661135143005586
14-23110684-23110841-AGGATAAGAGAGGATGAGATTAGACAAAAGAACAGAAGTTAGAGAGGATGGG	testing	7.99239566960485	1.7750012	4.315941594919965
14-23111550-23111562-CTTT	testing	0.6001473681304941	0.21198621	2.2441612663921715
14-23113045-23113056-GT	testing	0.0	0.14571801	0.4069705757424944
14-23113053-23113069-GTG	testing	0.2720950113298105	0.27368414	0.9957474013475938
14-23113259-23113275-ATAA	testing	0.0	0.166284	0.375538898319088
14-23113482-23113497-AGGCC	testing	0.0	0.15028825	0.39953933115118273
14-23116919-23116928-GA	testing	0.0	0.049743414	0.6678090029388537
14-23117248-23117288-AC	testing	4.689958326979928	4.6725197	1.0036539664739212
14-23118055-23118071-CTTT	testing	0.3202505999081336	0.2348373	1.255088963828503
14-23119170-23119179-CCT	testing	0.0910345693551606	0.11601159	0.8843718494695614
14-23119707-23119716-CTG	testing	0.222473852776417	0.13657758	1.3630786686397631
14-23120510-23120524-G	testing	2.1011564836127623	1.5373498	1.3443410098518729
14-23122670-23122684-A	testing	1.0908307947912703	0.69300175	1.501674863632105
14-23122840-23122851-A	testing	0.7077503982590755	0.4376408	1.5023978802558797
14-23123330-23123340-AGGGA	testing	2.436553557568584	0.22569686	7.78808109347012
14-23123348-23123357-GT	testing	0.0	0.31024593	0.24375622690516396
14-23123975-23123984-TCT	testing	0.0	0.05431363	0.6480308965578737
14-23127084-23127094-GT	testing	0.0	0.34909278	0.22267113713117367
14-23127235-23127247-GCT	testing	0.0	0.15485847	0.3923746383630099
14-23128267-23128276-TC	testing	0.0	0.045173198	0.688832383509248
14-23129261-23129270-GGA	testing	0.0	0.0703094	0.5871666508131671
14-23130584-23130608-AAAAC	testing	0.6558420112414358	0.5300092	1.1997317043012006
14-23131373-23131382-GT	testing	0.0	0.08630517	0.5367537572897199
14-23131999-23132022-T	testing	1.0434692459851171	1.5693413	0.6849823016929595
14-23132359-23132368-TGG	testing	0.0	0.07487962	0.5718219195581509
14-23132637-23132652-T	testing	0.2310885244225287	0.7512721	0.3889338372801466
14-23132950-23132960-A	testing	0.463116255094903	0.21655643	1.7788811147980885
14-23133440-23133461-A	testing	1.0787813943077635	1.4002432	0.7857268703552621
14-23133827-23133837-A	testing	0.0	0.19370532	0.3404773192395698
14-23133946-23133958-T	testing	0.0959323255850572	0.43878332	0.36365699959875747
14-23134088-23134097-CAC	testing	0.0	0.07259452	0.5793926713316275
14-23134437-23134460-A	testing	0.6823711869738092	1.5876222	0.4635937989994497
14-23135701-23135711-A	testing	0.5253525305712029	0.24854794	1.7941650453340876
14-23136140-23136150-CAG	testing	0.0	0.06116897	0.6204668305567752
14-23136581-23136593-GAAG	testing	0.0	0.18684998	0.34861428262954736
14-23137541-23137551-CAG	testing	0.0	0.07716474	0.5644464016937005
14-23138243-23138256-TAA	testing	0.6349605389830442	0.06802431	4.37413216565534
14-23140006-23140025-AAAAC	testing	0.0	0.24169263	0.29266068747224666
14-23140276-23140286-TCC	testing	0.0	0.056598753	0.6385746890334433
14-23140411-23140420-CAG	testing	0.0	0.09316051	0.517704162201684
14-23141145-23141154-GTG	testing	0.2224738527764171	0.029177427	2.4963638018306176
14-23141303-23141318-AAAC	testing	0.2100414778325031	0.26340118	0.8531658533208482
14-23141616-23141625-T	testing	0.4794705036959208	0.18227977	2.0528233521513806
14-23142346-23142357-CT	testing	0.0	0.097730726	0.5057382938046765
14-23142941-23142952-GAA	testing	0.0	0.052028537	0.6577712446183706
14-23144341-23144363-T	testing	0.9216826235395136	1.6013328	0.6005189716788588
14-23144933-23144948-T	testing	0.2811501600525242	0.78326356	0.4315248328058776
14-23145386-23145396-GTG	testing	0.0	0.1137265	0.46788769759482335
14-23145526-23145536-A,14-23145546-23145559-T	testing	2.056503606785807	0.6941443	2.715505994043913
14-23145537-23145546-A	testing	1.2832903120502044	0.32281402	3.2716282966449515
14-23146187-23146202-AAGG	testing	0.0	0.16171378	0.38209680820016434
14-23146374-23146383-TCC	testing	0.0	0.081734955	0.550251876420802
14-23146903-23146912-CTG	testing	0.0	0.15028825	0.39953933115118273
14-23147078-23147105-ATCC	testing	3.9278623907948256	0.9249404	3.929850351098294
14-23147178-23147192-CATC	testing	0.1715773075882378	0.26225862	0.7496779720196523
14-23147218-23147233-ATCC	testing	0.4843416392397573	0.3079608	1.432347517800135
14-23147487-23147498-AGG	testing	0.2224738527764173	0.07716474	1.8201920583995286
14-23147665-23147677-TCTT	testing	0.0	0.097730726	0.5057382938046765
14-23147823-23147833-AGG	testing	0.1820691387103212	0.10001582	1.4102341440308133
14-23148234-23148244-T	testing	0.4233391026004811	0.23940751	1.5419196310667407
14-23150393-23150402-GGA	testing	0.8907533071991495	0.06345409	6.061355253937968
14-23151749-23151771-A	testing	0.5460458015878742	1.4139538	0.42672755376542804
14-23152037-23152055-AAACA	testing	0.1517242822586011	0.32395655	0.5937501903404986
14-23152052-23152071-AAAAC	testing	0.0	0.42850032	0.1892146441841322
14-23152077-23152086-A	testing	0.0303448564517201	0.15942869	0.5024303844409811
14-23152112-23152121-AG	testing	0.0	0.08630517	0.5367537572897199
14-23152480-23152489-ATG	testing	0.0	0.07944983	0.5572588171301137
14-23154962-23154974-A	testing	0.4180618831386426	0.56732076	0.7763311351779955
14-23154998-23155019-A	testing	1.369468999725446	1.377392	0.9946371712622283
14-23155256-23155266-GAG	testing	0.0	0.052028537	0.6577712446183706
14-23155988-23156007-TTTTC	testing	0.1517242822586011	0.516727	0.40816160514879535
14-23156003-23156015-T	testing	0.5571146434881407	0.7638402	0.7606900483308611
14-23156840-23156849-CA	testing	0.0	0.03831786	0.7229724346516061
14-23156961-23156971-GAA	testing	0.0	0.052028537	0.6577712446183706
14-23158078-23158092-CTG	testing	0.0	0.15714356	0.38888782592883137
14-23160570-23160588-A	testing	0.5663517464005347	0.9112297	0.6589519140908683
14-23160944-23160960-TC	testing	1.287352030388889	0.7421316	1.6474290127444322
14-23161596-23161610-GGTG	testing	0.0	0.18227977	0.35425847201164995
14-23161925-23161944-A	testing	1.121755050879965	0.94779146	1.1660288306606021
14-23162082-23162093-A	testing	0.0800626499770338	0.2531182	0.5099217485165981
14-23163966-23163978-T	testing	0.0960030721474637	0.39022475	0.3998228815404847
14-23164610-23164623-T	testing	0.9211631534523732	0.521864	1.6421004487353719
14-23164991-23165004-A	testing	0.3709270587441336	0.49562544	0.7906429563252598
14-23165222-23165236-AAT	testing	0.2031839140544058	0.0954456	1.5512445102596621
14-23167316-23167326-GGAGA	testing	0.4534916855496837	0.07487962	3.164986780904966
14-23168102-23168111-TCA	testing	0.0	0.040602982	0.7112224689516187
14-23169351-23169374-AAAT	testing	0.2100414778325038	0.51140696	0.5070951070503087
14-23169742-23169751-ATT	testing	2.4641886038753484	0.058883846	16.138762173942773
14-23169779-23169788-TAT	testing	0.0	0.09316051	0.517704162201684
14-23170423-23170441-CTTC	testing	0.0	0.44563866	0.18327147127001595
14-23170464-23170473-T	testing	0.0428943268970594	0.20741597	0.46482401970548054
14-23171614-23171623-CCT	testing	0.0	0.049743414	0.6678090029388537
14-23172912-23172923-T	testing	0.2176064435299882	0.34338	0.7163301085524567
14-23173655-23173665-T	testing	0.095985390395376	0.26568627	0.5359386076906196
14-23174990-23175000-AAC	testing	0.0	0.10687116	0.48339265850300256
14-23175214-23175234-TGTT	testing	0.0	0.47791582	0.17303558154888374
14-23175229-23175240-TTG	testing	0.0	0.15028825	0.39953933115118273
14-23175884-23175896-TTA	testing	0.0	0.07259452	0.5793926713316275
14-23176427-23176436-CCT	testing	0.0	0.052028537	0.6577712446183706
14-23176941-23176963-A	testing	1.0502530458474288	1.4413751	0.7462512180503168
14-23177139-23177148-TTA	testing	0.0	0.07487962	0.5718219195581509
14-23178607-23178618-T	testing	0.4436688938796084	0.3033906	1.3477480483670377
14-23178885-23178909-A	testing	1.0408809021317194	1.5464902	0.6929169102444214
14-23178991-23179001-CCA	testing	0.0	0.081734955	0.550251876420802
14-23179029-23179038-T	testing	0.0	0.12743714	0.4396819270590547
14-23179177-23179186-CT	testing	0.0	0.07716474	0.5644464016937005
14-23179506-23179519-A	testing	0.387387618358689	0.36737365	1.0428222009492598
14-23179816-23179837-AAAG	testing	0.1213794258068807	0.44049716	0.40958480856195556
14-23179906-23179923-T	testing	0.5445610610002236	1.020915	0.5750311673946941
14-23180887-23180897-GTG	testing	0.287159316495888	0.16171378	1.4793233909803603
14-23181029-23181038-A	testing	0.8190267374758657	0.20056066	3.0577080096772
14-23181452-23181461-G	testing	0.5912747173228644	0.89294887	0.6961835983789019
14-23183137-23183158-A	testing	0.9431196934740872	1.3225495	0.7332747953403991
14-23184488-23184507-AAAAC	testing	1.0342576040689155	0.1639989	4.296448220310446
14-23185241-23185251-A	testing	0.5189683087694675	0.5710341	0.9224096193762248
14-23185256-23185267-AAC	testing	1.04132598327676	0.2782544	3.0173501835715864
14-23186115-23186134-AAAC	testing	0.0	0.2851097	0.2596662717142674
14-23186346-23186360-T	testing	0.7907133845831704	0.666723	1.161714706071385
14-23187309-23187318-AC	testing	0.0	0.04745832	0.6781577329783766
14-23187595-23187604-T	testing	0.0800626499770334	0.12743714	0.7917029293326209
14-23188460-23188477-T	testing	0.6928718916762235	0.9180851	0.7787874428927636
14-23189647-23189659-A	testing	0.1245984631170991	0.390796	0.45762081010664124
14-23189669-23189678-GTG	testing	0.0	0.12972227	0.4353082528742207
14-23190159-23190174-TCTCT	testing	0.0	0.12286693	0.44869824338675995
14-23191348-23191368-A	testing	0.3907120710513374	1.0391959	0.43075301715125325
14-23191438-23191456-TTTG	testing	0.1213794258068808	0.22569686	0.6797100402100309
14-23192680-23192690-ATA	testing	0.0	0.15485847	0.3923746383630099
14-23193091-23193118-A	testing	3.8863002128721056	1.7841417	2.1157114737559843
14-23193751-23193763-A	testing	0.8275414650069788	0.5556096	1.4147771249947816
14-23193777-23193786-AGA	testing	0.0	0.10230094	0.4943130763505103
14-23194261-23194270-AT	testing	0.0	0.07259452	0.5793926713316275
14-23194734-23194757-A	testing	2.435781087939487	1.7567203	1.3657313317140374
14-23195083-23195095-AAT	testing	0.0	0.10230094	0.4943130763505103
14-23195266-23195278-A	testing	0.2082560685368045	0.4267865	0.5851631895213801
14-23195898-23195907-AC	testing	0.0	0.056598753	0.6385746890334433
14-23196436-23196455-AAAAAC	testing	0.0	0.4296429	0.18880645808713759
14-23197779-23197793-T	testing	0.9921028912126756	0.73641884	1.3056890148632658
14-23198671-23198684-A	testing	0.1484417338831697	0.5921713	0.3589309956699588
14-23198922-23198932-TA	testing	0.0	0.081734955	0.550251876420802
14-23199718-23199729-AAC	testing	0.0	0.13657758	0.42269432293626474
14-23200017-23200030-A	testing	0.2503453835402361	0.49733925	0.5865098995926288
14-23200084-23200097-TC	testing	0.3778858766084945	0.18227977	1.6929512044327313
14-23200332-23200343-T	testing	0.0607176740718914	0.3353821	0.3691416667609702
14-23202111-23202120-GTG	testing	0.0	0.08402008	0.5434189573224836
14-23202177-23202186-GAG	testing	0.0	0.17770955	0.36008844492384223
14-23202250-23202268-A	testing	0.3631113503530535	1.0300555	0.409812925429816
14-23202712-23202721-TGG	testing	0.0	0.11829671	0.4580921077555406
14-23202849-23202869-A	testing	0.616073841596469	1.1351705	0.5797368392432211
14-23203482-23203496-T	testing	4.011687929511909	0.89980423	4.112493032272837
14-23205027-23205038-TAA	testing	0.0	0.06116897	0.6204668305567752
14-23205167-23205176-AC	testing	0.0	0.088590294	0.530249982005967
14-23205315-23205327-T	testing	0.5098490211728035	0.4679185	1.0738319339355973
14-23206083-23206092-T	testing	0.1167644352755359	0.22341174	0.6702429394663778
14-23206485-23206494-AT	testing	0.0	0.097730726	0.5057382938046765
14-23206701-23206710-AG	testing	0.0606897129034402	0.05431363	1.0413189872044368
14-23206716-23206725-GTG	testing	0.0	0.06116897	0.6204668305567752
14-23206834-23206853-AAAC	testing	0.2427588516137617	0.36280343	0.7406143286659775
14-23206912-23206923-A	testing	0.134966363994895	0.47020358	0.41207451555266456
14-23206944-23206958-AAC	testing	0.8678205509163839	0.17999467	3.4565677657949125
14-23206999-23207010-AC	testing	0.0	0.05431363	0.6480308965578737
14-23207135-23207144-CAA	testing	0.0	0.097730726	0.5057382938046765
14-23208328-23208341-AAAT	testing	0.0	0.10915628	0.47811139115689
14-23208757-23208776-T	testing	5.962102480478539	2.0400739	2.8326603490087603
14-23209757-23209766-AAC	testing	1.488169092887681	0.0703094	9.325199271958454
14-23210637-23210646-GTG	testing	0.0	0.08402008	0.5434189573224836
14-23210776-23210795-A	testing	3.668600398481724	1.1214598	3.085324951735394
14-23211217-23211228-A	testing	0.4380157877090187	0.4245014	1.0257661613658584
14-23211727-23211737-TAT	testing	0.0	0.052028537	0.6577712446183706
14-23212560-23212579-ATTTT	testing	0.0	0.54589784	0.15482324573186373
14-23212572-23212591-TTTA	testing	0.0	0.35252044	0.22098449298776426
14-23213312-23213326-A	testing	0.6414730228749326	0.575033	1.098424851636783
14-23213493-23213502-AAG	testing	0.0	0.058883846	0.6293906052601471
14-23213719-23213731-AAGA	testing	0.0	0.09316051	0.517704162201684
14-23213728-23213737-AG	testing	0.0	0.06116897	0.6204668305567752
14-23213756-23213767-AG	testing	0.0	0.081734955	0.550251876420802
14-23213776-23213785-AG	testing	0.0	0.07716474	0.5644464016937005
14-23214499-23214516-AATTA	testing	0.0	0.3353821	0.2296833057675086
14-23214669-23214687-AAT	testing	0.0	0.34338	0.2255401687040462
14-23215507-23215524-AAAC	testing	0.0	0.37937048	0.20860692131063222
14-23215521-23215532-AC	testing	0.0	0.20741597	0.32529214406135115
14-23216254-23216278-AAAAC	testing	0.3034485645172022	0.4739169	0.7029738356148812
14-23216308-23216321-ATAA	testing	0.0	0.1137265	0.46788769759482335
14-23216567-23216582-A	testing	1.5295634315812667	0.8072573	1.7961425403590217
14-23216879-23216904-A	testing	1.864731886545325	1.5876222	1.1642012569787983
14-23217230-23217257-CAGTGGTGG	testing	8.1674176645297	0.65529746	10.945909528849334
14-23217255-23217265-G	testing	2.5380685684427693	2.16804	1.163149048712884
14-23217566-23217576-AG	testing	0.0606897129034402	0.065739185	0.9695336253972782
14-23218367-23218378-A	testing	1.5281856817691368	0.77983594	1.8505560045309548
14-23219360-23219370-AAC	testing	0.3150622167487545	0.088590294	2.200867329623838
14-23219458-23219470-CTC	testing	1.2580165325425652	0.19142023	4.659994031788957
14-23219477-23219491-T	testing	0.3638689896059612	0.7741232	0.530667747527993
14-23220185-23220239-AAAAAC	testing	4.774758593611069	7.177	0.6698857487441349
14-23220826-23220845-AAAAC	testing	0.0	0.27596927	0.2659791849477485
14-23220920-23220933-AGGA	testing	0.0	0.12515202	0.44414436077455577
14-23221233-23221248-A	testing	0.4322701104395936	0.7398465	0.6337707074323625
14-23222034-23222043-GAA	testing	0.0	0.08402008	0.5434189573224836
14-23222256-23222265-A	testing	0.0801897504406616	0.18684998	0.6281672058706841
14-23222599-23222609-GAG	testing	0.0	0.08630517	0.5367537572897199
14-23223054-23223071-A	testing	1.4328739598124571	0.895234	1.540214622704266
14-23223362-23223373-T	testing	0.344400059631844	0.35480553	0.977121055744076
14-23224235-23224246-A	testing	0.4846569362108784	0.38508326	1.2052713099414696
14-23224448-23224457-ACA	testing	0.0	0.08630517	0.5367537572897199
14-23225081-23225091-A	testing	0.2747565641734492	0.38622582	0.7707459142615033
14-23225767-23225776-AAT	testing	0.0	0.013181686	0.8835351684017148
14-23226296-23226316-A	testing	0.9574920350978184	2.8535728	0.3580382495050803
14-23226317-23226339-TAAA	testing	0.4288453210171667	3.63051	0.14176220436808015
14-23226738-23226758-TCCCC	testing	1.0216258584855546	0.687289	1.4246685251356932
14-23226780-23226789-T	testing	1.4080707744716516	0.088590294	7.996545010273179
14-23226800-23226814-TTC	testing	1.4032213728592766	0.5109071	2.4606382424746363
14-23226812-23226826-T	testing	0.7623481706572651	0.677006	1.1098346353274815
14-23226962-23226972-GTG	testing	0.0	0.07487962	0.5718219195581509
14-23227005-23227014-AC	testing	0.0	0.033747643	0.7476767272825885
14-23227211-23227221-TTA	testing	0.9775271009741808	0.14800313	4.3448125068993315
14-23227223-23227233-T	testing	0.7727488727441931	0.39250988	1.7720433806204927
14-23228231-23228241-A	testing	0.0428943268970594	0.17999467	0.5103465965872115
14-23228462-23228487-A	testing	1.1506156858917196	2.3508487	0.5102786173180416
14-23228645-23228661-AAAAAAAC	testing	1.305383833919221	0.81525517	1.5355104018906782
14-23228656-23228680-AAAAC	testing	0.0	1.0186299	0.08939507159606586
14-23228684-23228695-AAG	testing	0.3502933058266063	0.27939695	1.1868659087180495
14-23228947-23228956-ATC	testing	0.0	0.05431363	0.6480308965578737
14-23229220-23229262-TA	testing	10.76466969160847	6.994191	1.5314881840097723
14-23229742-23229751-TTG	testing	0.0	0.07944983	0.5572588171301137
14-23230161-23230173-AG	testing	0.0	0.081734955	0.550251876420802
14-23230653-23230683-A	testing	2.40910638386005	3.7219145	0.6565051059776585
14-23231611-23231643-CCCCTCT	testing	0.5619206059766247	2.6616237	0.2396853003458164
14-23232784-23232794-G	testing	1.265605961846889	1.2722771	0.9951386362469278
14-23233404-23233418-A	testing	0.4963129239586066	0.53361535	0.9411276478049444
14-23233562-23233584-A	testing	0.8135038375386512	1.7110181	0.5044145265796356
14-23233741-23233761-A	testing	1.1266352065684573	1.1488812	0.9821872621418734
14-23234159-23234169-T	testing	0.0678281421902375	0.19370532	0.571416759458894
14-23234297-23234315-GT	testing	0.2102030357964183	0.6678656	0.40398089951733523
14-23235214-23235226-A	testing	0.5020381776460924	0.4170748	1.164315448453671
14-23236518-23236538-AAC	testing	0.4803758998622013	0.43649822	1.0817853223486953
14-23236555-23236569-AAC	testing	0.2224738527764169	0.2496905	0.9221693262368206
14-23236564-23236576-AACA	testing	0.0	0.24854794	0.2869045790372481
14-23236764-23236773-ACT	testing	0.0	0.1137265	0.46788769759482335
14-23236953-23236962-TC	testing	0.9860429195631302	0.37994176	2.2628639765856806
14-23236961-23236977-T	testing	0.4024097622947901	1.3225495	0.3531755923395214
14-23237131-23237146-T	testing	0.4058788399402656	0.55775183	0.7691029000105795
14-23237156-23237165-TC	testing	0.0	0.10915628	0.47811139115689
14-23238419-23238434-AC	testing	0.0	0.2325522	0.30070467132678724
14-23238565-23238588-AAAAAT	testing	0.0	0.5153345	0.16251323467154857
14-23238598-23238607-GTG	testing	0.0	0.14800313	0.4032207174159455
14-23238737-23238782-AAT	testing	6.829715113323887	5.2026653	1.3068362269298588
14-23238780-23238783-ATC	testing	2.690427167646879	3.8315997	0.7097434582790509
14-23239205-23239214-CAC	testing	0.0	0.07716474	0.5644464016937005
14-23239609-23239632-TTTTTC	testing	0.4069688531414263	1.1808727	0.3957995616125054
14-23239627-23239636-T	testing	0.1006509353658959	0.353663	0.4422907210107412
14-23239993-23240017-AC	testing	1.0156334142733197	1.6424648	0.6402616651270773
14-23240034-23240047-A	testing	0.7235727108583757	0.48677063	1.4035683941072097
14-23240093-23240105-TA	testing	0.2502843559400424	0.5137992	0.5706823272823464
14-23240104-23240117-AC	testing	0.8239113116897103	0.50290924	1.5324218810939276
14-23240843-23240857-ATG	testing	0.0	0.10001582	0.49996045312815757
14-23241040-23241049-T	testing	0.0	0.2142713	0.3181964118263424
14-23241423-23241442-TTTTG	testing	0.0	0.24512029	0.2897540448867843
14-23241714-23241733-TTTTG	testing	0.151724282258601	0.24626285	0.7269745577921541
14-23242081-23242107-A	testing	3.5791683834632715	2.4970958	1.416647157745691
14-23242108-23242130-AAAAGA	testing	3.607021862478648	1.2037238	2.843410438989185
14-23242838-23242848-GGT	testing	0.0	0.07487962	0.5718219195581509
14-23243556-23243565-GTG	testing	0.0	0.10915628	0.47811139115689
14-23243694-23243719-A	testing	1.58268524995314	2.4879553	0.6501987302304411
14-23243717-23243747-AAGC	testing	1.8070332164897729	2.817011	0.653762778573606
14-23244082-23244093-A	testing	0.1050207389162516	0.23712242	0.6081492263737653
14-23245684-23245693-TTC	testing	0.0	0.049743414	0.6678090029388537
14-23245921-23245939-TGAA	testing	0.0	0.14114779	0.41468346029627723
14-23245942-23245951-TGT	testing	0.0	0.06345409	0.6117925834709919
14-23246134-23246147-T	testing	0.2033008328169031	0.48762754	0.5161446871889345
14-23246509-23246519-AAT	testing	0.0	0.104586035	0.48879191583140075
14-23246591-23246600-A	testing	0.0743408314767345	0.41136202	0.34093425920981485
14-23247140-23247154-A	testing	0.5718789332877469	0.51903	1.085373783641741
14-23247189-23247199-T	testing	0.0303448564517203	0.17085424	0.4812361676587389
14-23247620-23247629-AAT	testing	0.0	0.058883846	0.6293906052601471
14-23248302-23248315-T	testing	0.3690093514885857	0.56817764	0.701923146498266
14-23248440-23248459-T	testing	0.7427784569010855	1.0803279	0.7140206182545422
14-23250482-23250497-A	testing	0.7644759341730631	0.646157	1.1585710971994676
14-23251248-23251273-CAATT	testing	2.5195049216966336	0.9409362	2.516489407993145
14-23251398-23251407-CAA	testing	0.0	0.11829671	0.4580921077555406
14-23251495-23251504-TTA	testing	0.0	0.08630517	0.5367537572897199
14-23251814-23251825-A	testing	3.7917764598278	0.59302825	5.61561012819867
14-23251822-23251837-AAAG	testing	3.407557944647901	0.442211	6.468990752028087
14-23254286-23254291-A,14-23254287-23254321-AAAAC,14-23254319-23254343-AAAAAC,14-23254338-23254356-AAAACT	testing	1.843572412445024	2.0035121	0.9239654064481131
14-23255046-23255057-GA	testing	0.4462161956332487	0.022322118	4.465391905928646
14-23255554-23255564-TTA	testing	0.0	0.04745832	0.6781577329783766
14-23255724-23255738-AAGC	testing	0.0	0.1639989	0.37878945707728323
14-23255979-23255990-TTC	testing	0.0	0.049743414	0.6678090029388537
14-23256376-23256389-T	testing	0.5268213312803067	0.44163972	1.1572661829163982
14-23257149-23257161-CA	testing	1.8123537973587205	0.25083306	5.450893930460032
14-23257164-23257182-AAAAT	testing	1.536189760158554	1.020915	1.4596911988496486
14-23258338-23258356-A	testing	0.8463533795015996	0.9386511	0.9111369347238929
14-23258693-23258712-T	testing	2.237106532230257	1.0940385	1.9573125424601108
14-23258768-23258780-TTTG	testing	0.0	0.17999467	0.3571496557416611
14-23259016-23259029-A	testing	0.1648057458946099	0.34680766	0.5926616072217963
14-23259189-23259207-CAAAAA	testing	2.8355384013106577	0.41650352	5.683481888585499
14-23259202-23259211-A	testing	0.4822423105870017	0.333097	1.3443692996880647
14-23259363-23259379-T	testing	0.7690896186799184	1.0140597	0.7801104542960474
14-23259423-23259432-T,14-23259453-23259465-T	testing	0.8585258565113298	1.2402855	0.7151654304335381
14-23259612-23259623-GT	testing	0.0	0.12743714	0.4396819270590547
14-23259815-23259825-ATA	testing	0.0	0.097730726	0.5057382938046765
14-23259964-23259975-TTA	testing	0.0	0.07487962	0.5718219195581509
14-23260766-23260776-GA	testing	0.8924323912665018	0.022322118	8.113270171356104
14-23261552-23261564-TTCA	testing	0.0	0.12743714	0.4396819270590547
14-23261968-23261984-AAAC	testing	1.891633517186248	0.24169263	5.828728343324959
14-23261986-23262001-AAAAC	testing	0.0910345693551606	0.33995235	0.43421649948036556
14-23262014-23262027-AC	testing	0.9586860904134942	0.24397773	3.0777750943745525
14-23262164-23262174-T	testing	0.0428943268970595	0.19370532	0.4865227735645357
14-23262646-23262655-T	testing	0.3215002998764537	0.17313933	1.5431695606650775
14-23263091-23263102-T	testing	0.4970365626427419	0.43592694	1.1140260324340887
14-23264106-23264117-AAC	testing	0.1575311083743773	0.15485847	1.010486755156214
14-23264769-23264778-T	testing	0.460533435974117	0.17313933	2.0521886612745113
14-23264818-23264835-T	testing	4.399805128768199	1.167162	3.5510890705120564
14-23265985-23265994-T	testing	0.0429338790741091	0.1891351	0.4943498007475021
14-23266404-23266428-T	testing	3.51549719676108	2.6616237	1.309192558262402
14-23266559-23266571-CAC	testing	0.0	0.14800313	0.4032207174159455
14-23267116-23267125-CAC	testing	0.5151843105576331	0.10915628	2.9412662653860218
14-23267435-23267448-T	testing	0.1916876378921212	0.5374715	0.4575696919660271
14-23267509-23267521-CCT	testing	0.0	0.1137265	0.46788769759482335
14-23268532-23268541-GGA	testing	0.0	0.07716474	0.5644464016937005
14-23269711-23269724-A	testing	0.1871353702063185	0.5664638	0.430834158143801
14-23271268-23271277-TC	testing	0.0	0.088590294	0.530249982005967
14-23271442-23271453-A	testing	0.1285906165813702	0.59759843	0.3276822405998967
14-23272426-23272451-AACA	testing	0.2102999110004846	1.2539961	0.22917341564018137
14-23272599-23272609-TTA	testing	0.0	0.0703094	0.5871666508131671
14-23274072-23274083-TTA	testing	0.7544303548187289	0.049743414	5.7059628333218635
14-23274905-23274919-A	testing	0.121309486633222	0.58046013	0.32523505327670266
14-23275591-23275616-CAT	testing	1.4651487623069517	1.2311451	1.1757912509364694
14-23275617-23275637-TCC,14-23275662-23275673-TCC	testing	1.466649384494456	1.4687965	0.9986313613616908
14-23275907-23275918-TGG	testing	0.0	0.097730726	0.5057382938046765
14-23276353-23276363-AAG	testing	0.0	0.065739185	0.603357618779168
14-23276522-23276535-CCTG	testing	0.0	0.15714356	0.38888782592883137
14-23276760-23276771-GGA	testing	0.0	0.03831786	0.7229724346516061
14-23277743-23277757-A,14-23277815-23277824-TG	testing	0.7968636273352987	1.0871832	0.7554551204357497
14-23277825-23277837-TG	testing	0.0	0.15028825	0.39953933115118273
14-23278134-23278143-T	testing	0.0678781721746832	0.18456489	0.589946891110436
14-23278348-23278360-TG	testing	0.0	0.14114779	0.41468346029627723
14-23278670-23278690-TTGT	testing	1.2553043670020303	0.4739169	2.3614993163679805
14-23278992-23279003-T	testing	0.6133575218846393	0.38679707	1.4654104674143564
14-23279242-23279252-T	testing	0.0303448564517201	0.2748267	0.34774698934659704
14-23279785-23279794-T	testing	0.0	0.17313933	0.3661135143005586
14-23280080-23280089-TGG	testing	0.0	0.03831786	0.7229724346516061
14-23280257-23280266-TCC	testing	0.0	0.081734955	0.550251876420802
14-23280684-23280702-TTTTAT,14-23280701-23280719-TATTTT,14-23280710-23280742-TTTTA,14-23280740-23280791-TTATT	testing	236.7309459407711	4.8187675	48.14843270001502
14-23281799-23281838-AAT	testing	3.494139066534026	5.2026653	0.67779859055672
14-23283141-23283159-GTG	testing	0.0	0.33081192	0.23211985406531926
14-23283400-23283409-A	testing	0.0303448564517201	0.166284	0.48949563793438633
14-23283410-23283425-TC	testing	0.0	0.27711183	0.2651733306801858
14-23283894-23283913-AAAT	testing	0.1213794258068808	0.15257335	0.8764955835874243
14-23285253-23285267-A	testing	0.1548003024562709	0.8221105	0.27632295961955855
14-23285926-23285935-GGC	testing	0.0	0.166284	0.375538898319088
14-23287516-23287555-TAA	testing	3.7111395093660935	4.9101715	0.7606804496345273
14-23287803-23287823-TTTATT	testing	0.3150622167487544	0.4682041	0.7304808549406004
14-23288191-23288213-TTTTTC	testing	0.5851086927767147	1.1580216	0.5445921538840943
14-23288204-23288223-TTTTC	testing	0.303028759984375	1.3911028	0.27028905048288754
14-23288219-23288237-T	testing	0.6939042944052359	1.7018777	0.4405983238514111
14-23288366-23288376-CCA	testing	0.1575311083743772	0.12515202	1.1438098950850062
14-23289138-23289147-GCA	testing	0.0	0.0703094	0.5871666508131671
14-23289491-23289500-CCT	testing	0.0	0.065739185	0.603357618779168
14-23289863-23289874-TTG	testing	0.0	0.081734955	0.550251876420802
14-23289931-23289940-TTC	testing	0.0	0.088590294	0.530249982005967
14-23290241-23290250-A	testing	0.1347524012373408	0.23826495	0.6939897297587019
14-23290887-23290910-A	testing	0.6459477007285062	1.3911028	0.5002657769326877
14-23291054-23291068-A	testing	0.4167321366527174	0.94779146	0.4931631497098835
14-23291142-23291151-CAC	testing	0.0	0.07944983	0.5572588171301137
14-23292309-23292321-TC	testing	0.6047117207061751	0.54075634	1.0998123260179917
14-23292321-23292339-A	testing	0.5717030512545147	1.1900132	0.5206947116932715
14-23292445-23292454-TGG	testing	0.0910345693551606	0.097730726	0.9661349716339007
14-23292585-23292605-AAAC	testing	3.520311942978774	1.0551916	3.133949331850036
14-23292732-23292745-A	testing	0.1003469298327456	0.39193857	0.40726005654068886
14-23292890-23292908-AAAAT	testing	0.0	0.42050245	0.19212205437265473
14-23292941-23292950-G	testing	0.5845950066570478	1.0232	0.6095041013684541
14-23294210-23294223-A	testing	0.3650705031027	0.9523617	0.44193028224297787
14-23294221-23294236-AAG	testing	0.7370337018058107	0.9455064	0.8006012223414516
14-23295097-23295111-AAAAACA	testing	0.7616225523549635	0.3993652	1.7254357178973696
14-23295118-23295130-AC	testing	0.0606897129034403	0.30224803	0.3994791793099405
14-23295143-23295157-A	testing	1.0606930768900318	0.718138	1.4187008510667294
14-23295523-23295534-A	testing	0.0908479272944361	0.27939695	0.5030296824854184
14-23295797-23295810-AC	testing	0.0	0.24169263	0.29266068747224666
14-23296365-23296376-T	testing	0.2138772546787352	0.5126209	0.5123515287818864
14-23296967-23296982-AAAC	testing	0.1715773075882375	0.15028825	1.0850581582964343
14-23298017-23298029-GAGG	testing	0.1715773075882378	0.081734955	1.4943592309373717
14-23298968-23298977-T	testing	0.0678281421902377	0.17999467	0.5993976320700594
14-23299927-23299949-T	testing	4.027187459454018	2.021793	1.9451414249429688
14-23301255-23301285-CGCCCCCA	testing	0.6405011998162667	3.356297	0.21424698161537237
14-23301737-23301746-CG	testing	0.0	0.24169263	0.29266068747224666
14-23301866-23301875-AAG	testing	0.0	0.15942869	0.38546237889109336
14-23302453-23302463-CTC	testing	0.0	0.21655643	0.31589944326829816
14-23302465-23302474-CTC	testing	0.0	0.18684998	0.34861428262954736
14-23303139-23303156-AAT	testing	1.201041153117664	0.31710124	3.119245469319784
14-23303328-23303338-GGT	testing	0.1286829806911782	0.09316051	1.1839013092851027
14-23303486-23303514-GT	testing	3.9936116038305873	3.9412851	1.01294798623106
14-23303649-23303659-CCA	testing	0.0	0.097730726	0.5057382938046765
14-23304044-23304056-T	testing	0.2899650691453015	0.45535037	0.7021964694924062
14-23304066-23304076-A	testing	0.4937679698558868	0.17085424	2.1922048178233675
14-23304511-23304521-TTA	testing	0.0	0.056598753	0.6385746890334433
14-23304715-23304724-AT	testing	0.0	0.049743414	0.6678090029388537
14-23304994-23305007-ACAA	testing	0.1213794258068808	0.1388627	0.9268061769664363
14-23305471-23305484-T	testing	0.8878087026992568	0.5411848	1.5405990639504505
14-23306127-23306140-TG	testing	0.0	0.17770955	0.36008844492384223
14-23306618-23306639-AGCCC	testing	0.0	0.52717066	0.15944623429928945
14-23306834-23306847-CTCC	testing	0.0	0.1639989	0.37878945707728323
14-23307663-23307672-CTC	testing	0.0910345693551606	0.07716474	1.0782877527162607
14-23308515-23308524-GGT	testing	0.0	0.08402008	0.5434189573224836
14-23309741-23309750-TGC	testing	0.0	0.081734955	0.550251876420802
14-23312464-23312478-AACA	testing	0.0	0.20056066	0.3327115398269354
14-23313714-23313733-TTTA	testing	0.4670577411021426	0.166284	2.129522393768092
14-23314380-23314405-AAAAT	testing	0.151724282258601	1.0757576	0.21409539029014227
14-23314706-23314715-TG	testing	0.0	0.081734955	0.550251876420802
14-23314848-23314858-T	testing	0.0303448564517201	0.22341174	0.4030306891509879
14-23315885-23315900-CTT	testing	1.0326529799991395	1.002634	1.0272247908182945
14-23315898-23315916-T	testing	0.550984524736995	2.3051467	0.270663126177291
14-23316599-23316613-T	testing	0.5075258316661937	0.6341602	0.8275112593493814
14-23317466-23317481-TAAA	testing	0.3422036074859755	0.11601159	2.0471290799071267
14-23317926-23317937-TGG	testing	0.0	0.06802431	0.5951519753302364
14-23318085-23318100-AAAC	testing	0.0	0.29653525	0.25218438966018786
14-23318174-23318191-T	testing	0.2851559497762852	1.043766	0.3367436606581112
14-23318319-23318329-CCA	testing	0.0	0.10230094	0.4943130763505103
14-23318474-23318493-T	testing	0.8844681729975693	1.0254853	0.8747054919309646
14-23319053-23319063-TAG	testing	0.0	0.058883846	0.6293906052601471
14-23319106-23319115-TA	testing	0.0606897129034403	0.10001582	0.8033850167623756
14-23319137-23319148-AT	testing	0.0	0.22569686	0.30703397017705364
14-23321472-23321490-GCG	testing	0.1286829806911779	1.082613	0.19337093427112492
14-23321490-23321501-GCA	testing	0.0	1.3911028	0.067064457259419
14-23321533-23321543-GGC	testing	0.0	0.3079608	0.24512159011355994
14-23321645-23321655-GCT	testing	0.0	0.24740541	0.28784813684968236
14-23321757-23321772-GAG	testing	0.0	0.23826495	0.29562625391723263
14-23322477-23322487-TGG	testing	0.0	0.052028537	0.6577712446183706
14-23322920-23322929-TGG	testing	0.0	0.052028537	0.6577712446183706
14-23325305-23325314-GA	testing	0.0	0.052028537	0.6577712446183706
14-23325334-23325344-A	testing	0.1286829806911784	0.32281402	0.5408595029350691
14-23325349-23325363-A	testing	0.2625453824071624	0.5514678	0.5565054518537408
14-23325634-23325645-T	testing	0.4617444092235587	0.3839407	1.1607711631271325
14-23325995-23326009-T	testing	0.6439192285608152	1.5921924	0.4396185850739048
14-23326115-23326124-T	testing	0.0303448564517201	0.111441374	0.6164586144418457
14-23328376-23328385-CAT	testing	0.0	0.07716474	0.5644464016937005
14-23328418-23328427-T	testing	0.1322509126994479	0.15485847	0.9112936787992484
14-23328983-23328992-CTT	testing	3.441981274531144	3.0272412	1.1326217096817297
14-23328990-23329022-T	testing	5.489862399536004	3.2283309	1.6794791646275324
14-23329484-23329499-T	testing	0.1576818816454126	0.5993123	0.3684789780551731
14-23330232-23330249-TTA	testing	0.0	0.24854794	0.2869045790372481
14-23330525-23330536-TTA	testing	0.0	0.111441374	0.47294433491526594
14-23330702-23330716-TTAT	testing	0.0	0.15257335	0.39592458982707396
14-23331943-23331956-TG	testing	0.0606897129034403	0.25883093	0.447814554067121
14-23331955-23331968-TA	testing	0.2571812331627419	0.31710124	0.8563418156290828
14-23332328-23332341-T	testing	0.51227682412356	0.72613585	0.7411333428074329
14-23332600-23332613-T	testing	0.2328829200059503	0.59988356	0.4756261455919187
14-23333027-23333043-TATT	testing	0.2424230079875002	0.12515202	1.5208524799710887
14-23333759-23333773-TATT	testing	0.6405011998162676	0.166284	2.7808700478296395
14-23334475-23334484-T	testing	0.0906983371099366	0.15714356	0.7416026172692664
14-23335577-23335610-A	testing	2.290423283654703	3.813319	0.6108429401371835
14-23336426-23336442-CTTG	testing	0.7080549075957903	0.23826495	2.3888224529197903
14-23336443-23336452-T	testing	0.0	0.24626285	0.2887979464155626
14-23336556-23336566-TTG	testing	0.0910345693551606	0.12972227	0.831589246245741
14-23336897-23336906-TTC	testing	0.5226835130757963	0.036032766	4.577452413750054
14-23337074-23337085-T	testing	0.2358936154183644	0.34223744	0.7595322897544912
14-23337428-23337442-A	testing	0.4843530285357492	0.63073254	0.7996811371445827
14-23338860-23338869-TC	testing	0.0	0.05431363	0.6480308965578737
14-23339161-23339170-TC	testing	0.121379425806881	0.052028537	1.4561702044589233
14-23339914-23339924-GA	testing	0.0	0.036032766	0.7351170085007314
14-23340045-23340055-CT	testing	0.0	0.06802431	0.5951519753302364
14-23341569-23341582-A	testing	0.2212497782720545	0.6632953	0.4208722080065926
14-23341684-23341693-A	testing	0.0525103694581258	0.17313933	0.5583610732959101
14-23342163-23342172-A	testing	0.0	0.13200736	0.43102080899502504
14-23342352-23342362-A	testing	0.0910345693551608	0.2748267	0.5096610496401692
14-23344119-23344139-A	testing	0.4875698595593321	1.1580216	0.4670586415681034
14-23346029-23346039-ACA	testing	0.9775271009741776	0.28396714	2.8063003020888133
14-23346038-23346065-AAC	testing	1.2476277869778398	0.9546468	1.277800100448643
14-23346784-23346793-GCA	testing	0.0	0.166284	0.375538898319088
14-23346949-23346958-GAG	testing	0.0	0.12286693	0.44869824338675995
14-23347680-23347691-CCT	testing	0.0	0.1137265	0.46788769759482335
14-23348002-23348013-GA	testing	0.0	0.07716474	0.5644464016937005
14-23348732-23348742-AGA	testing	0.4321375678079976	0.12286693	2.3876919191555137
14-23348743-23348755-GAGG	testing	0.1213794258068808	0.10687116	1.0701318917865632
14-23348750-23348759-GGA	testing	0.0	0.09316051	0.517704162201684
14-23348760-23348770-AG	testing	0.0	0.10915628	0.47811139115689
14-23349464-23349473-TGG	testing	0.1286829806911784	0.07716474	1.2907928557972563
14-23352268-23352277-GCC	testing	0.0	0.18456489	0.3514136968900134
14-23352473-23352482-AGG	testing	0.0	0.11829671	0.4580921077555406
14-23352687-23352696-GCC	testing	0.0	0.18684998	0.34861428262954736
14-23353001-23353013-GGGA	testing	0.1213794258068807	0.12286693	0.9933255948151691
14-23353139-23353159-TCAT	testing	1.9882555254006928	0.46848977	3.673338792711596
14-23355352-23355361-AAT	testing	0.2224738527764175	0.06116897	2.000843293696159
14-23356041-23356050-CAG	testing	0.0910345693551606	0.07487962	1.0923775415063264
14-23356266-23356275-CTC	testing	0.0910345693551606	0.07259452	1.1068402945537357
14-23357473-23357484-CCA	testing	0.0	0.08630517	0.5367537572897199
14-23358001-23358011-A	testing	0.3289155697830759	0.37422898	0.904448247306767
14-23361528-23361539-TG	testing	0.0	0.056598753	0.6385746890334433
14-23361567-23361576-CAT	testing	0.0	0.08402008	0.5434189573224836
14-23361616-23361630-TG	testing	0.0	0.23140964	0.3017413736063924
14-23362221-23362230-ATG	testing	0.0	0.058883846	0.6293906052601471
14-23362905-23362920-TTTC	testing	0.3225712923976166	0.52645653	0.6745420825889014
14-23362917-23362931-T	testing	0.455447898901291	0.87923825	0.5672244715739924
14-23363060-23363070-CCA	testing	0.0	0.14114779	0.41468346029627723
14-23363794-23363803-GTG	testing	0.0	0.10001582	0.49996045312815757
14-23363933-23363949-A	testing	0.5393370024735028	0.718138	0.7814537431014117
14-23365158-23365168-GGA	testing	0.0	0.081734955	0.550251876420802
14-23365215-23365226-AGG	testing	0.0	0.15942869	0.38546237889109336
14-23365788-23365797-GCA	testing	0.0	0.22112665	0.3114036159876485
14-23366490-23366499-TCC	testing	0.1575311083743772	0.15485847	1.0104867551562136
14-23367083-23367092-AC	testing	0.0	0.049743414	0.6678090029388537
14-23369238-23369248-TTA	testing	0.0	0.056598753	0.6385746890334433
14-23370505-23370521-GTGGG	testing	0.0	0.22798195	0.30489482729156286
14-23373601-23373614-T	testing	0.2589128028217154	0.5384712	0.5621440760706441
14-23373878-23373891-GCTG	testing	0.0	0.1137265	0.46788769759482335
14-23374712-23374733-TCTT	testing	2.208594082757104	0.7649827	2.6689482723262605
14-23374730-23374743-T	testing	1.5881196614341442	0.91351485	1.6656092028983536
14-23374961-23374973-ATA	testing	0.0	0.049743414	0.6678090029388537
14-23375847-23375859-TG	testing	0.0	0.12286693	0.44869824338675995
14-23376065-23376074-GCT	testing	0.0	0.06345409	0.6117925834709919
14-23376914-23376924-CCT	testing	0.0	0.07259452	0.5793926713316275
14-23377031-23377041-GCA	testing	0.0	0.104586035	0.48879191583140075
14-23379053-23379063-CAT	testing	0.0	0.06802431	0.5951519753302364
14-23379512-23379524-CCAG	testing	0.0	0.13657758	0.42269432293626474
14-23380047-23380056-CAC	testing	0.0	0.07487962	0.5718219195581509
14-23380749-23380760-TG	testing	0.0	0.111441374	0.47294433491526594
14-23384189-23384204-A	testing	0.8763768738673076	0.89294887	0.9833103227835966
14-23384201-23384216-AAAG	testing	0.4352128870599785	0.37308642	1.1313216030592856
14-23384349-23384358-AGG	testing	0.0	0.056598753	0.6385746890334433
14-23384646-23384655-TTC	testing	0.0	0.22798195	0.30489482729156286
14-23385010-23385022-TCT	testing	0.0	0.0954456	0.5116513239489658
14-23385132-23385142-T	testing	0.3434710325928732	0.28625226	1.148138350291784
14-23386415-23386426-TCT	testing	0.0	0.15028825	0.39953933115118273
14-23386721-23386730-AGA	testing	0.0	0.0703094	0.5871666508131671
14-23387159-23387168-AG	testing	0.1715773075882375	0.18227977	0.9620856201924689
14-23387270-23387280-TTA	testing	0.0	0.052028537	0.6577712446183706
14-23388054-23388065-CCT	testing	0.1818172559906247	0.19599044	0.9521160750685891
14-23388188-23388200-GCA	testing	0.1820691387103212	0.0954456	1.4432104826628036
14-23388359-23388370-GT	testing	0.3000736840652476	0.11829671	1.832705971909735
14-23388977-23388986-CTC	testing	0.0	0.18456489	0.3514136968900134
14-23389062-23389072-G	testing	0.9300454809218962	1.2174344	0.7818571314988406
14-23389397-23389408-CCT	testing	0.0	0.12286693	0.44869824338675995
14-23389986-23389995-AG	testing	0.0	0.14571801	0.4069705757424944
14-23390419-23390429-CTC	testing	0.0	0.20056066	0.3327115398269354
14-23392207-23392219-T	testing	0.1820038692553792	0.44506738	0.5173743276572141
14-23393794-23393803-CTC	testing	0.0	0.15485847	0.3923746383630099
14-23395532-23395544-T	testing	0.4511604550602419	0.4822004	0.94668511917931
14-23396103-23396116-A	testing	1.3477862993126506	1.167162	1.1425423894597933
14-23396114-23396138-AAG	testing	1.5152482600246917	1.8115629	0.8449882868226265
14-23397910-23397934-CTC	testing	5.216207064054686	4.471431	1.1629196774608839
14-23397932-23398024-TCT	testing	10.04121544371683	7.9447975	1.26059300357987
14-23399004-23399014-CTC	testing	0.0	0.0954456	0.5116513239489658
14-23399219-23399229-TCC	testing	0.0	0.065739185	0.603357618779168
14-23399553-23399565-AC	testing	0.0	0.1137265	0.46788769759482335
14-23399567-23399580-AC	testing	0.2176064435299891	0.27139905	0.8551622399949305
14-23401011-23401024-T	testing	0.4457680654953818	0.47363126	0.9514266455691097
14-23401823-23401832-GAG	testing	0.0	0.042888105	0.6998483183747171
14-23402442-23402455-CTGC	testing	0.1213794258068808	0.19599044	0.7479276216045384
14-23402874-23402886-AGGG	testing	0.0	0.27711183	0.2651733306801858
14-23403027-23403036-AGG	testing	0.0	0.12286693	0.44869824338675995
14-23405186-23405196-GGA	testing	0.0	0.052028537	0.6577712446183706
14-23406782-23406791-TTC	testing	1.1896387987632129	0.07944983	7.1866259152388885
14-23408380-23408391-CTC	testing	0.0	0.12972227	0.4353082528742207
14-23409308-23409317-AGA	testing	0.0910345693551606	0.065739185	1.152621628706335
14-23410244-23410255-GGT	testing	0.0	0.12286693	0.44869824338675995
14-23410306-23410316-AGG	testing	0.0	0.09087539	0.5239020074824733
14-23411201-23411226-ACAAAA	testing	0.546207416130964	1.3316898	0.4513599357423403
14-23412414-23412423-TGG	testing	0.0910345693551606	0.15257335	0.7563528351473368
14-23413001-23413010-GCA	testing	0.0	0.08630517	0.5367537572897199
14-23413566-23413585-A	testing	1.25900276606796	0.97749794	1.2612578786628215
14-23414091-23414100-TCC	testing	0.0	0.15257335	0.39592458982707396
14-23414334-23414344-TG	testing	0.0	0.07259452	0.5793926713316275
14-23414748-23414757-TG	testing	0.2424230079875	0.06802431	2.0379372960228195
14-23415199-23415208-TTC	testing	0.0	0.20741597	0.32529214406135115
14-23415475-23415487-TCT	testing	0.0	0.120581806	0.45334654663222773
14-23416104-23416115-TCT	testing	0.0	0.15257335	0.39592458982707396
14-23416854-23416867-CA	testing	0.0	0.10915628	0.47811139115689
14-23417536-23417548-GCA	testing	0.0	0.10230094	0.4943130763505103
14-23418328-23418337-CTC	testing	0.0	0.19142023	0.34314707664598304
14-23418644-23418653-TCA	testing	0.0	0.10687116	0.48339265850300256
14-23419181-23419192-CCT	testing	0.0	0.14114779	0.41468346029627723
14-23419338-23419348-CCT	testing	0.1575311083743774	0.0954456	1.3176613255779481
14-23419803-23419812-GGA	testing	0.0	0.09316051	0.517704162201684
14-23420207-23420217-CTC	testing	0.0	0.1639989	0.37878945707728323
14-23422144-23422153-GGA	testing	0.0	0.09316051	0.517704162201684
14-23422198-23422207-GCT	testing	0.0	0.18227977	0.35425847201164995
14-23422558-23422573-TTCT,14-23422610-23422630-TCCT,14-23422632-23422652-T	testing	2.7361311358099005	2.1863208	1.2404782110235364
14-23422574-23422596-CTTT	testing	4.993390408595891	2.689045	1.8262130616737595
14-23423436-23423486-AC	testing	4.423666639757696	5.1661034	0.8590159167322267
14-23424035-23424044-CTC	testing	0.0	0.12743714	0.4396819270590547
14-23424606-23424616-TCC	testing	0.0	0.052028537	0.6577712446183706
14-23429675-23429691-A	testing	0.5323747442782588	1.002634	0.5735128286251455
14-23430950-23430959-TC	testing	0.0	0.042888105	0.6998483183747171
14-23431255-23431264-AG	testing	0.0	0.06345409	0.6117925834709919
14-23431325-23431338-GAGG	testing	0.0	0.111441374	0.47294433491526594
14-23431338-23431351-GA	testing	0.0	0.1137265	0.46788769759482335
14-23435364-23435398-CA	testing	2.4299282775080413	3.1186457	0.786022604944695
14-23436161-23436170-CAG	testing	0.0	0.07487962	0.5718219195581509
14-23437126-23437135-AGG	testing	0.0	0.081734955	0.550251876420802
14-23438905-23438914-AG	testing	0.0	0.07716474	0.5644464016937005
14-23439998-23440020-AAAAT	testing	0.303448564517202	0.31938636	0.9619973442083383
14-23441581-23441590-CCA	testing	0.0	0.0703094	0.5871666508131671
14-23442043-23442052-GCA	testing	0.0	0.022322118	0.8175136405012216
14-23444566-23444577-TC	testing	0.0	0.09087539	0.5239020074824733
14-23444593-23444603-TC	testing	0.0	0.04745832	0.6781577329783766
14-23444836-23444851-T	testing	0.44917341118569	0.69528687	0.6905349904565757
14-23444979-23444988-CAC	testing	0.0	0.06802431	0.5951519753302364
14-23445127-23445137-A	testing	0.0428943268970594	0.166284	0.5366237809896931
14-23445686-23445698-T	testing	0.408401054861896	0.43307054	0.9537219124168745
14-23446542-23446552-AGG	training	0.0	0.120581806	0.45334654663222773
14-23448493-23448502-AG	training	0.0	0.10230094	0.4943130763505103
14-23449175-23449184-CCT	training	0.0	0.0703094	0.5871666508131671
14-23449837-23449846-ATA	training	0.0	0.056598753	0.6385746890334433
14-23450037-23450047-GT	training	0.0	0.06802431	0.5951519753302364
14-23450492-23450501-GTG	training	0.0	0.09087539	0.5239020074824733
14-23451855-23451865-AAT	training	0.0	0.09316051	0.517704162201684
14-23452607-23452616-TGG	training	0.0	0.045173198	0.688832383509248
14-23453762-23453781-AAAAC	validation	0.0	0.20056066	0.3327115398269354
14-23453832-23453853-ACAAA	training	0.0	0.34338	0.2255401687040462
14-23454159-23454177-ATAAAA	validation	0.0	0.15714356	0.38888782592883137
14-23454494-23454503-AG	training	0.0	0.045173198	0.688832383509248
14-23455399-23455409-GTG	training	0.0	0.10915628	0.47811139115689
14-23455535-23455550-A	training	1.5997364652992712	0.5881724	2.4699282698627134
14-23455811-23455820-A	training	0.4588793125165166	0.14800313	2.2535171734184023
14-23455933-23455950-A	training	0.6965922237038716	0.79011893	0.8949278538586655
14-23455955-23455967-CAAA	validation	0.6977900219870833	1.1625918	0.631866943842882
14-23457455-23457464-CAC	training	0.0	0.11601159	0.46293812290349795
14-23459253-23459267-A	training	0.5069912895679833	0.53065187	0.962482343179262
14-23459363-23459382-TTTTG	training	0.214471634485297	0.23369473	0.9423931702046868
14-23460481-23460491-GTG	testing	0.0	0.13200736	0.43102080899502504
14-23460619-23460636-CAAAA	testing	0.1820691387103213	0.45163706	0.511331016647651
14-23460640-23460650-A	testing	0.3393208374839675	0.5260995	0.7016789463718907
14-23461861-23461877-T	testing	1.199444910130296	0.7455593	1.5367874377708293
14-23462327-23462336-T	testing	0.0303448564517201	0.30681825	0.3204007107638856
14-23462334-23462344-TTA	testing	0.0910345693551606	0.10001582	0.9550972985794853
14-23463271-23463284-A	testing	0.1967132396402466	0.55989414	0.4496376337578124
14-23463440-23463459-A	testing	0.6267598133537327	0.96378726	0.6831815351442849
14-23463748-23463768-CAAAA	testing	2.267177697472767	0.6495847	3.157985611863165
14-23463952-23463961-T	testing	0.3535728933867362	0.1639989	1.7180863003093427
14-23465048-23465063-T	testing	0.873025653275629	0.79925936	1.0820300533492684
14-23465997-23466006-A	testing	0.0428943268970593	0.15942869	0.5508038717578202
14-23466153-23466170-A	testing	1.0699638637616862	0.9660724	1.0974525405232198
14-23466171-23466181-A	testing	1.134903015420317	1.1397407	0.9960978254729534
14-23466511-23466533-AAAAAC	testing	0.1820691387103213	0.5518963	0.43269019736777353
14-23467935-23467956-A	testing	0.9935710034263836	1.3408303	0.758986678324563
14-23468074-23468099-A	testing	0.7278685795950932	2.0766356	0.38034321390089054
14-23469564-23469573-CTC	testing	0.0	0.07259452	0.5793926713316275
14-23470718-23470731-T	testing	0.5241274097313194	0.47877276	1.0783634836776343
14-23471809-23471825-A	testing	0.4194208015346926	0.7684104	0.5981282600193326
14-23472026-23472035-A	testing	0.0303448564517201	0.2142713	0.41475265622957014
14-23472182-23472204-A	testing	0.7288735351613411	1.167162	0.6541180489640165
14-23472509-23472520-AAC	testing	0.0	0.104586035	0.48879191583140075
14-23472995-23473013-TTTTG	testing	0.0	0.24169263	0.29266068747224666
14-23474037-23474057-A	testing	0.6025014829311657	1.0871832	0.5917380594091676
14-23474578-23474590-AC	testing	0.0	0.9089446	0.09911346965928557
14-23475199-23475208-GCT	testing	0.0	0.03146255	0.7606729064665184
14-23478804-23478826-A	testing	1.307131521742758	2.2685847	0.5940811497020807
14-23479714-23479744-AAAAC	testing	2.769520504307836	2.7804494	0.9962058365989126
14-23479876-23479885-A	testing	0.4566099776699833	0.26225862	1.536498918010518
14-23480043-23480059-A	testing	0.5735060596585487	0.7764083	0.7684843464610601
14-23480108-23480125-T	testing	0.9886306185594942	0.8221105	1.180585860978152
14-23482767-23482779-TTA	testing	0.0	0.056598753	0.6385746890334433
14-23483659-23483668-TC	testing	0.0	0.11601159	0.46293812290349795
14-23485664-23485673-TGG	testing	0.0	0.07259452	0.5793926713316275
14-23487410-23487425-G	testing	1.0917500107957074	2.0674953	0.5498281868457604
14-23487518-23487528-CCT	testing	0.0	0.15257335	0.39592458982707396
14-23488774-23488783-CCA	testing	0.0	0.06802431	0.5951519753302364
14-23489105-23489117-A	testing	0.3799162803431315	0.5187979	0.7755622317773404
14-23489565-23489575-A	testing	0.5071276973436182	0.39193857	1.2341534784386152
14-23489569-23489590-AAAAAAC	testing	0.4899209882261118	0.489627	1.0004986003458318
14-23490423-23490434-A	testing	0.1745490311515788	0.3410949	0.622426219735433
14-23490847-23490858-TTA	testing	0.2401879499311002	0.065739185	2.0525499140779546
14-23491318-23491327-TTA	testing	0.0	0.06116897	0.6204668305567752
14-23491325-23491336-TAA	testing	0.0	0.06802431	0.5951519753302364
14-23492126-23492145-A	testing	4.654444286700109	1.1808727	3.711878851583071
14-23492580-23492589-T	testing	0.0	0.14343292	0.4107907837608817
14-23493222-23493235-GGAG	testing	0.0	0.056598753	0.6385746890334433
14-23494180-23494189-TGC	testing	0.0910345693551606	0.065739185	1.152621628706335
14-23494603-23494612-GGA	testing	0.0	0.06345409	0.6117925834709919
14-23495795-23495804-TC	testing	0.0	0.081734955	0.550251876420802
14-23496815-23496824-GAA	testing	0.1820691387103212	0.06802431	1.6787400508314614
14-23497264-23497274-A	testing	0.1088032217649945	0.21198621	0.6692706763064767
14-23497673-23497686-AAAC	testing	0.2100414778325031	0.13429248	1.3233095566383657
14-23497967-23497982-AAAC	testing	0.0	0.36737365	0.2139615701484241
14-23498139-23498160-T	testing	3.2662312250450696	1.2357154	2.5201710072707626
14-23498747-23498767-AAAAAT	testing	0.0	0.29767781	0.251459843836899
14-23499417-23499430-AAAT	testing	0.0	0.17770955	0.36008844492384223
14-23500306-23500320-ATTG	testing	0.0	0.14114779	0.41468346029627723
14-23501187-23501205-TGTTTT	testing	0.0	0.26225862	0.27604588125466833
14-23501332-23501342-CCA	testing	0.0	0.09316051	0.517704162201684
14-23501796-23501805-T	testing	0.0955600468385733	0.26340118	0.5381381723597412
14-23502883-23502901-TTTCT	testing	0.1006846570974279	0.72156566	0.2442709899747123
14-23502874-23502890-CTTT	testing	0.2102999110004845	0.58131707	0.45544126907092536
14-23502899-23502919-TTTC	testing	0.1213794258068807	0.8518169	0.23258614740595665
14-23503276-23503302-T	testing	1.2703249938657273	2.3051467	0.5697469488516969
14-23504292-23504318-A	testing	2.134711173281091	1.6333244	1.2892630907873281
14-23504465-23504474-GTA	testing	0.0	0.045173198	0.688832383509248
14-23504557-23504582-T	testing	0.9964760408581056	1.6333244	0.6325855915131094
14-23505075-23505085-AT	testing	0.0	0.15942869	0.38546237889109336
14-23505084-23505093-TG	testing	0.0	0.1388627	0.41865054694600706
14-23505117-23505127-AC	testing	0.1050207389162518	0.12286693	0.9199244540957772
14-23505127-23505136-T	testing	0.0	0.25426072	0.28227797877224436
14-23505284-23505293-TG	testing	0.1213794258068807	0.033747643	1.6552024457498715
14-23506108-23506130-T	testing	1.4752267670797656	1.9121077	0.7828739818846504
14-23507131-23507140-GTG	testing	0.0	0.06345409	0.6117925834709919
14-23508025-23508034-GGA	testing	0.0	0.065739185	0.603357618779168
14-23508827-23508853-A	testing	1.7922397426761614	1.8389843	0.975892245582474
14-23509742-23509754-GAGG	testing	0.0	0.065739185	0.603357618779168
14-23510863-23510884-TAAAATT	testing	2.8248069399877447	0.43135673	5.504413089842194
14-23511046-23511074-AAAT	testing	1.8758217668890265	2.4239721	0.7828223485073494
14-23512037-23512046-TCC	testing	0.0	0.13429248	0.4268169426521927
14-23512324-23512337-AC	testing	0.2003552784717551	0.17999467	1.072717843063781
14-23512534-23512549-CCCCA	testing	0.0	0.32052892	0.23779577395057636
14-23512710-23512728-TG	testing	0.4584046838280866	1.54192	0.340092503793173
14-23512728-23512739-TA	testing	0.3627933484397467	0.5175839	0.7493610964271361
14-23512759-23512775-AT	testing	0.2011669159721454	1.2402855	0.22470355455770089
14-23512855-23512865-TGG	testing	0.0	0.07487962	0.5718219195581509
14-23512970-23512982-GA	testing	0.0	0.06116897	0.6204668305567752
14-23513162-23513171-GA	testing	0.0	0.07716474	0.5644464016937005
14-23513168-23513180-GAGG	testing	0.0	0.11829671	0.4580921077555406
14-23513263-23513276-CCGC	testing	0.0	0.24169263	0.29266068747224666
14-23513392-23513404-GT	testing	0.0	0.21198621	0.3205269873947313
14-23513405-23513415-TG	testing	0.0	0.16856912	0.3723436261026584
14-23514051-23514063-GGTG	testing	0.0	0.10001582	0.49996045312815757
14-23514549-23514558-TTC	testing	0.0	0.065739185	0.603357618779168
14-23515079-23515099-AAC	testing	0.1577249332503638	0.55118215	0.39578009509376727
14-23517687-23517699-GT	testing	0.0	0.22341174	0.3092033702919999
14-23517696-23517713-TGTT	testing	0.0	0.26682884	0.27260670126154746
14-23518141-23518150-CTG	testing	0.0	0.06345409	0.6117925834709919
14-23518162-23518175-TGTT	testing	0.0	0.13429248	0.4268169426521927
14-23518187-23518196-TA	testing	0.0	0.07716474	0.5644464016937005
14-23518897-23518908-CTG	testing	0.0	0.06802431	0.5951519753302364
14-23520268-23520277-GCT	testing	0.0	0.07716474	0.5644464016937005
14-23520287-23520302-GCTGG	testing	0.0	0.2142713	0.3181964118263424
14-23520874-23520887-T	testing	0.3700256439480655	0.5730335	0.6983688686344224
14-23520966-23520975-CT	testing	0.0	0.097730726	0.5057382938046765
14-23521002-23521013-T	testing	0.1047618276097773	0.43021417	0.38618701497505675
14-23521557-23521568-GT	testing	0.1050207389162514	0.09087539	1.0741077669376413
14-23521741-23521752-GAG	testing	0.0910345693551606	0.1137265	0.8938272481660469
14-23521756-23521765-TG	testing	0.1213794258068808	0.06116897	1.373585906808741
14-23523018-23523027-CA	testing	0.0	0.081734955	0.550251876420802
14-23524786-23524799-CTT	testing	0.0	0.10001582	0.49996045312815757
14-23524833-23524844-TCC	testing	0.0910345693551608	0.1137265	0.8938272481660479
14-23525018-23525030-CAC	testing	0.0	0.17085424	0.3692022690876096
14-23525751-23525762-GGA	testing	0.0	0.097730726	0.5057382938046765
14-23525854-23525867-GCT	testing	0.0	0.07716474	0.5644464016937005
14-23526219-23526229-GTG	testing	0.0	0.15028825	0.39953933115118273
14-23527000-23527010-CAC	testing	0.0	0.07944983	0.5572588171301137
14-23527607-23527616-AGC	testing	0.0	0.08630517	0.5367537572897199
14-23527901-23527925-T	testing	0.6622625701778019	1.3088388	0.5410573375589895
14-23528701-23528710-CTT	testing	0.0	0.11601159	0.46293812290349795
14-23530288-23530297-GAA	testing	0.0	0.07716474	0.5644464016937005
14-23531781-23531794-T	testing	0.1773203024681748	0.38622582	0.5703528917246204
14-23532113-23532122-AGC	testing	0.0910345693551606	0.081734955	1.0511713024891696
14-23532918-23532927-AGC	testing	0.0	0.07259452	0.5793926713316275
14-23535015-23535025-CTT	testing	0.0	0.10915628	0.47811139115689
14-23535023-23535033-TCC	testing	0.2866801405157192	0.120581806	1.7530010635406585
14-23535569-23535590-TTTAT	testing	0.214471634485297	0.51711977	0.509579582072532
14-23535587-23535602-ATTA	testing	0.2427588516137617	0.59759843	0.49134120272283544
14-23535600-23535609-T	testing	0.1517913896809639	0.36508852	0.5413837986819454
14-23537000-23537009-GTG	testing	0.0	0.13657758	0.42269432293626474
14-23537165-23537178-AGAA	testing	1.820691387103213	0.12743714	8.444932903672694
14-23537229-23537241-T	testing	0.1484417338831701	0.38165557	0.5158078705145466
14-23537524-23537533-CCT	testing	0.0	0.08630517	0.5367537572897199
14-23538254-23538264-CCT	testing	0.0	0.056598753	0.6385746890334433
14-23538446-23538458-TTCC	testing	0.0	0.1388627	0.41865054694600706
14-23539115-23539124-TCC	testing	0.1820691387103213	0.10001582	1.4102341440308135
14-23540913-23540923-T	testing	0.0908479272944364	0.49562544	0.3204160105962506
14-23541287-23541305-T	testing	0.5524704362480366	0.9203702	0.6394448174280634
14-23541972-23541981-AG	testing	0.0	0.040602982	0.7112224689516187
14-23542745-23542757-T	testing	0.1321738845439842	0.60673887	0.3285143840241647
14-23543658-23543671-GGGA	testing	0.0	0.18456489	0.3514136968900134
14-23543849-23543858-A	testing	0.080316649769062	0.17999467	0.6440002938951016
14-23544283-23544300-A	testing	0.7529840098428536	0.93636596	0.8230529009683544
14-23544659-23544668-GGT	testing	0.0	0.045173198	0.688832383509248
14-23548720-23548733-TC	testing	0.0	0.15714356	0.38888782592883137
14-23549318-23549330-CTTT	testing	0.0	0.12286693	0.44869824338675995
14-23549543-23549552-A	testing	0.0428943268970594	0.13657758	0.6040062075918581
14-23549856-23549865-CTG	testing	0.0	0.040602982	0.7112224689516187
14-23551164-23551176-GTCC	testing	0.2424230079875001	0.20284575	1.1306845415116444
14-23551282-23551292-AG	testing	0.0	0.07259452	0.5793926713316275
14-23551460-23551471-CCT	testing	0.0	0.1639989	0.37878945707728323
14-23551466-23551479-CCTC	testing	0.0	0.17542446	0.36307595919403823
14-23551517-23551533-AAAT	testing	0.0	0.13200736	0.43102080899502504
14-23551652-23551673-CCT	testing	0.6428448369794161	0.82668066	0.8016190140187194
14-23551674-23551683-CTC	testing	0.3865435109582458	0.29996294	1.2164714834785588
14-23551685-23551707-CCT	testing	0.3752637385058417	0.79011893	0.5339328515413572
14-23551854-23551866-CGCC	testing	0.0	0.28396714	0.26043895318750454
14-23552245-23552254-CTC	testing	0.0	0.06802431	0.5951519753302364
14-23552288-23552308-T	testing	0.4783088473787964	1.1123195	0.4770267634718376
14-23552574-23552583-ACC	testing	0.0	0.09087539	0.5239020074824733
14-23552599-23552614-TTTG	testing	0.0	0.24626285	0.2887979464155626
14-23552748-23552757-CCA	testing	0.0	0.0703094	0.5871666508131671
14-23552913-23552923-TAA	testing	0.0	0.0703094	0.5871666508131671
14-23553459-23553469-GTG	testing	0.0	0.12743714	0.4396819270590547
14-23553755-23553764-TGG	testing	1.6082773919411713	0.08402008	9.283103191462429
14-23553892-23553912-CAAA	testing	0.2424230079875001	0.5122639	0.5592735550593464
14-23554038-23554065-A	testing	1.0185909266195148	1.8481246	0.5741885948257698
14-23554175-23554184-GCT	testing	0.0	0.07259452	0.5793926713316275
14-23554380-23554393-TTTA	testing	0.0	0.09087539	0.5239020074824733
14-23554549-23554568-T	testing	0.589435354286906	1.1854429	0.5363407073833508
14-23556507-23556516-CAG	testing	0.0	0.0954456	0.5116513239489658
14-23556919-23556928-CGA	testing	0.0	0.09087539	0.5239020074824733
14-23557405-23557415-T	testing	0.1314011195216401	0.20284575	0.764089043751283
14-23557760-23557772-TTC	testing	0.6963655790830353	0.08630517	4.274522167490227
14-23558525-23558537-CAGG	testing	0.0	0.097730726	0.5057382938046765
14-23558941-23558950-CT	testing	0.1715773075882375	0.07487962	1.5529385733354035
14-23560472-23560484-TTCA	testing	1.2289199864048828	0.07944983	7.405523796845518
14-23560778-23560807-A	testing	1.7209322259519388	2.4331126	0.7188516712411201
14-23561231-23561242-AGG	testing	0.0	0.058883846	0.6293906052601471
14-23562727-23562735-C,14-23562766-23562779-AGAA	testing	0.0	0.79011893	0.11234453804953907
14-23562746-23562757-A	testing	1.444229311553796	0.49962437	2.5753278032275375
14-23562756-23562768-AG	testing	1.4364879816109577	0.26682884	4.188569201949764
14-23563082-23563091-TAA	testing	0.0	0.03146255	0.7606729064665184
14-23565392-23565402-A	testing	0.4542237553229533	0.15485847	2.174633455670331
14-23565958-23565968-TG	testing	0.0	0.081734955	0.550251876420802
14-23566212-23566221-CTA	testing	0.0	0.0954456	0.5116513239489658
14-23566886-23566895-GAG	testing	0.0	0.07944983	0.5572588171301137
14-23567689-23567701-CAGCGG	testing	0.0	0.31595868	0.24040849442064774
14-23569692-23569701-CCA	testing	0.1820691387103212	0.15714356	1.0969325411467479
14-23570012-23570023-GCA	testing	0.0	0.0703094	0.5871666508131671
14-23570367-23570389-T	testing	0.7496834488535158	1.2539961	0.627537589549568
14-23571091-23571101-CCT	testing	0.0	0.104586035	0.48879191583140075
14-23571226-23571235-C	testing	0.0858479888931736	0.65586877	0.24587335298053606
14-23573630-23573639-CTG	testing	0.0	0.09316051	0.517704162201684
14-23573923-23573934-TC	testing	0.1485446080806298	0.51304936	0.4054234851181148
14-23573937-23573969-AC	testing	3.193336494683348	3.7219145	0.8616981082866579
14-23574176-23574192-T	testing	0.464821945548935	0.63244635	0.7711444606815708
14-23576161-23576170-AGC	testing	0.0	0.20513088	0.3277282194447183
14-23578059-23578096-GGTTTTTCGGGG	testing	6.728569020393511	1.6378946	3.929219309613776
14-23578698-23578709-GGT	testing	0.0	0.166284	0.375538898319088
14-23580463-23580492-GCAGCCCTC	testing	2.7705836235516825	2.689045	1.0292353201729203
14-23580946-23580953-C	testing	0.5411255223004287	0.68843156	0.8131657265221963
14-23581798-23581807-CTG	testing	0.0	0.104586035	0.48879191583140075
14-23582161-23582184-A	testing	2.0618573209247217	2.2228827	0.9306786437923541
14-23582826-23582836-T	testing	0.1092702239331269	0.23712242	0.6207543951930782
14-23583649-23583658-T	testing	0.2140200563780976	0.3079608	0.7697309554694902
14-23587099-23587115-T	testing	0.5963369782118656	0.7855487	0.7863339172784801
14-23587264-23587273-T	testing	0.0957197721652962	0.11601159	0.9060614394130251
14-23587412-23587421-CAC	testing	0.0	0.10001582	0.49996045312815757
14-23588112-23588129-A	testing	1.4905973600721605	0.9432213	1.5246979332881339
14-23588166-23588178-CTTT	testing	0.0	0.19599044	0.33784874943934007
14-23588312-23588321-T	testing	0.0525749777501212	0.25426072	0.4306855633052437
14-23588824-23588842-AC	testing	1.8259798395895088	1.2174344	1.4619170712329272
14-23590711-23590732-A	testing	0.5132954910378027	1.5327796	0.3756143762684214
14-23590766-23590775-GTG	testing	0.0	0.2782544	0.2643723377705587
14-23590855-23590872-A	testing	0.3840841073768782	0.895234	0.4864023007422157
14-23591755-23591767-T	testing	0.2004590297127443	0.42335883	0.5740975645958706
14-23591906-23591915-CAC	testing	0.0	0.10001582	0.49996045312815757
14-23593334-23593343-T	testing	0.0742723040403147	0.1639989	0.6601251143103803
14-23593563-23593573-T	testing	0.0428943268970594	0.20056066	0.4754259153445411
14-23593638-23593649-CCT	testing	0.0	0.12515202	0.44414436077455577
14-23593908-23593917-TTC	testing	0.0	0.07716474	0.5644464016937005
14-23594356-23594365-GTG	testing	0.0	0.07259452	0.5793926713316275
14-23594486-23594497-A	testing	0.1051015178982094	0.3616609	0.4442687650139082
14-23594600-23594616-GTTT	testing	0.0	0.20970109	0.32289198594683666
14-23594909-23594924-T	testing	10.289505222780628	0.6313038	14.206825156358587
14-23595559-23595569-T	testing	0.9884915426391108	0.43878332	2.0202769874893507
14-23595591-23595600-TC	testing	0.0606897129034403	0.036032766	1.1812574104641842
14-23596062-23596085-TTTC	testing	0.2102999110004846	0.6518698	0.41270431529565965
14-23596476-23596499-TA	testing	2.359552718398169	3.6853528	0.649755213938888
14-23596498-23596512-T	testing	1.1469488562094907	2.542798	0.47182904490221755
14-23597531-23597543-T	testing	0.1939324549482677	0.40964818	0.5767360043319839
14-23598128-23598137-TTA	testing	0.0	0.06802431	0.5951519753302364
14-23598251-23598265-T	testing	0.2490129541807306	0.70328474	0.4344822412295927
14-23598707-23598718-AC,14-23598811-23598835-T	testing	0.8743093470160347	1.9578099	0.4734690736088084
14-23598795-23598812-TC	testing	2.0141212907044768	1.3134091	1.4957603504211743
14-23599417-23599427-T	testing	0.2320286090547481	0.32281402	0.7852828746188408
14-23599880-23599892-T	testing	0.1760594680501739	0.55818033	0.4194283169327985
14-23600466-23600475-GGT	testing	0.0	0.08630517	0.5367537572897199
14-23601532-23601541-AGG	testing	0.0	0.0703094	0.5871666508131671
14-23603968-23603978-GGT	testing	0.0	0.18456489	0.3514136968900134
14-23604112-23604133-AAAAC	testing	0.0	0.32624167	0.23460869041734
14-23604491-23604505-T	testing	0.4115815764188248	0.4894842	0.8678461210984533
14-23606865-23606875-GGT	testing	0.0	0.13200736	0.43102080899502504
14-23607468-23607477-TTC	testing	0.0	0.05431363	0.6480308965578737
14-23608054-23608069-A	testing	0.4817801290453932	0.687289	0.7389664139158469
14-23608776-23608788-CCCT	testing	0.0	0.14343292	0.4107907837608817
14-23610014-23610026-TTTC	testing	0.0	0.1137265	0.46788769759482335
14-23610392-23610401-TCC	testing	0.0	0.07716474	0.5644464016937005
14-23612003-23612025-A	testing	0.6090391637431048	1.3682517	0.4829139062077059
14-23612309-23612324-AAAC	testing	0.0	0.12972227	0.4353082528742207
14-23612931-23612941-AG	testing	0.0	0.06345409	0.6117925834709919
14-23613034-23613049-AAT	testing	0.0	0.15485847	0.3923746383630099
14-23613451-23613460-GTG	testing	0.0	0.07259452	0.5793926713316275
14-23613678-23613693-AAAG	testing	0.5882989711067406	0.13200736	2.9667117935687064
14-23615538-23615561-A	testing	0.8719707674711861	1.7018777	0.539421053643755
14-23615564-23615575-GA	testing	0.3958908351343183	0.44163972	0.9155363183747275
14-23616270-23616290-T	testing	1.136064492185067	1.5282093	0.7591557744972143
14-23616977-23616991-TTAT	testing	0.40071055694351	0.1388627	2.0962274852604024
14-23617149-23617159-T	testing	0.0906983371099365	0.24626285	0.5507328814221234
14-23617930-23617940-AT	testing	0.0	0.058883846	0.6293906052601471
14-23619158-23619169-TTC	testing	0.0	0.081734955	0.550251876420802
14-23619249-23619266-AACC	testing	0.0	0.25083306	0.2850358515243689
14-23620509-23620524-GA	testing	0.1213794258068807	0.25197563	0.6289623682380531
14-23620524-23620535-GA	testing	0.0	0.1137265	0.46788769759482335
14-23620994-23621009-TTTA	testing	0.0	0.14343292	0.4107907837608817
14-23621236-23621245-TCC	testing	0.0	0.11829671	0.4580921077555406
14-23621537-23621546-AAT	testing	0.0	0.052028537	0.6577712446183706
14-23622899-23622912-T	testing	0.4059750123300905	0.70214224	0.6307796636293465
14-23623765-23623780-AAAC	testing	1.4373195833777632	0.19370532	5.234224505629531
14-23626864-23626876-A	testing	0.4035564666755092	0.51490605	0.8189161038105077
14-23626884-23626893-AG	testing	0.12121150399375	0.1137265	1.0350214128512376
14-23627483-23627492-AAT	testing	0.0	0.04745832	0.6781577329783766
14-23628594-23628612-A	testing	0.6262064337842734	0.99120855	0.6655065466489183
14-23629093-23629102-ATT	testing	0.0	0.08402008	0.5434189573224836
14-23629725-23629736-ATT	testing	0.0	0.07259452	0.5793926713316275
14-23629890-23629900-TAT	testing	0.0	0.07259452	0.5793926713316275
14-23634059-23634085-T	testing	0.876360895314907	1.8115629	0.5107657693685659
14-23635069-23635080-T	testing	0.0856896706599749	0.40564924	0.3672301982694069
14-23635094-23635103-CT	testing	0.2424230079875001	0.10687116	1.6552476816367256
14-23635210-23635219-CAC	testing	0.0	0.07716474	0.5644464016937005
14-23636358-23636367-GCA	testing	0.3636345119812503	0.0703094	2.722307236014279
14-23636429-23636439-TGC	testing	0.4449477055528344	0.07716474	3.075937715105356
14-23637949-23637960-CAG	testing	0.0	0.07716474	0.5644464016937005
14-23638756-23638765-AGG	testing	0.4803758998622009	0.052028537	3.8175457799886665
14-23639572-23639582-GGA	testing	0.0	0.081734955	0.550251876420802
14-23642564-23642574-TGT	testing	0.0910345693551606	0.10001582	0.9550972985794853
14-23642714-23642723-CAC	testing	0.0	0.09316051	0.517704162201684
14-23642960-23642972-GCCT	testing	0.5932636074037789	0.14571801	2.821378894464345
14-23643181-23643190-CTG	testing	0.1820691387103213	0.097730726	1.4265316494631253
14-23645393-23645402-GAA	testing	0.0	0.07487962	0.5718219195581509
14-23645572-23645581-CTC	testing	0.0	0.06116897	0.6204668305567752
14-23645813-23645824-GGT	testing	0.0	0.0703094	0.5871666508131671
14-23647563-23647572-CCT	testing	0.0	0.15714356	0.38888782592883137
14-23649228-23649238-TG	testing	0.0	0.081734955	0.550251876420802
14-23649241-23649253-GT	testing	1.1475790658222234	0.07487962	7.133930562190285
14-23649255-23649267-TG	testing	0.0	0.12743714	0.4396819270590547
14-23652465-23652476-T	testing	0.1314011195216402	0.3885109	0.4736867069325172
14-23653982-23653992-A	testing	0.0606897129034403	0.25197563	0.4565364735718786
14-23655402-23655412-AT	testing	0.0	0.120581806	0.45334654663222773
14-23655423-23655433-AT	testing	0.0	0.08630517	0.5367537572897199
14-23655904-23655923-TTTC	training	0.2970892161612587	1.2951281	0.28462563126730706
14-23655920-23655935-T	validation	1.0221752243314874	1.0529065	0.9733445204199017
14-23657025-23657035-A	validation	0.0428943268970594	0.20741597	0.46482401970548054
14-23657079-23657089-G	training	1.7562763518004625	1.1488812	1.4863514254201782
14-23657123-23657136-T	training	0.1091458853975184	0.52492124	0.33467559111531947
14-23657265-23657274-CCA	training	0.0	0.12743714	0.4396819270590547
14-23657810-23657823-TGAA	training	0.0	0.06802431	0.5951519753302364
14-23657891-23657901-A	training	0.0428943268970595	0.19827554	0.47906820283372714
14-23659851-23659861-A	training	0.1172865818052446	0.38165557	0.45112440370043805
14-23660794-23660803-GGA	validation	0.0	0.065739185	0.603357618779168
14-23661110-23661122-TCCT	training	0.0	0.12972227	0.4353082528742207
14-23665365-23665376-T	training	0.5905336236883005	0.6250198	0.9524341592992364
14-23666116-23666125-CAG,14-23666297-23666307-AAT	training	5.762937350237939	6.4457655	0.8956839884102079
14-23666233-23666281-CA	training	5.762937350237945	6.043586	0.95431843067517
14-23667522-23667531-CCA	training	0.0	0.12286693	0.44869824338675995
14-23670061-23670070-TCC	training	0.0	0.058883846	0.6293906052601471
14-23670074-23670089-TTTG	training	0.0	0.19599044	0.33784874943934007
14-23671649-23671665-T	training	0.2468513261560658	0.6747209	0.44771133211465686
14-23671724-23671736-CCT	training	0.203183914054406	0.17542446	1.100787904075063
14-23671790-23671800-CCA	training	0.1286829806911781	0.0954456	1.1700594983523707
14-23672927-23672936-ATT	training	0.0	0.052028537	0.6577712446183706
14-23675238-23675249-TG	validation	0.1820691387103213	0.058883846	1.775316659380975
14-23675778-23675787-AC	training	0.0	0.024607211	0.8025217738000733
14-23676383-23676392-A	training	0.0	0.111441374	0.47294433491526594
14-23676817-23676830-AGGG	training	0.0	0.14343292	0.4107907837608817
14-23677008-23677017-TAT	training	0.0	0.10915628	0.47811139115689
14-23677588-23677597-TA	training	0.0	0.10915628	0.47811139115689
14-23678234-23678243-GAG	training	0.0	0.08630517	0.5367537572897199
14-23680042-23680052-ACC	training	0.0	0.097730726	0.5057382938046765
14-23680097-23680106-GAA	training	0.0	0.081734955	0.550251876420802
14-23680650-23680663-T	training	0.2080297751966039	0.45220834	0.557814420543891
14-23680986-23680999-AG	training	0.0	0.058883846	0.6293906052601471
14-23682559-23682568-TA	testing	0.4535356617713487	0.09316051	2.865677160260908
14-23682568-23682577-TA	testing	0.0	0.07944983	0.5572588171301137
14-23683112-23683124-T	testing	0.2953659571116497	0.4871991	0.6733081796474989
14-23683178-23683188-T	testing	0.1353180357423155	0.21884152	0.7380407537334395
14-23683829-23683841-TTCA	testing	0.0	0.15485847	0.3923746383630099
14-23685846-23685855-T	testing	0.3777511018755827	0.23026708	1.4465598626287022
14-23687237-23687265-TTTCT	testing	2.3196139050167464	1.4276645	1.5838647196532658
14-23687275-23687292-T	testing	2.747504019118648	1.4825071	1.799362555225596
14-23688006-23688017-AT	testing	0.0	0.1388627	0.41865054694600706
14-23688151-23688161-T	testing	0.1470747427766858	0.28053948	0.649274926156639
14-23689443-23689455-T	testing	0.1845529666697298	0.56303614	0.4291666011896876
14-23689844-23689898-TGCAGAACAGCAAATAT	testing	7.780926394580222	5.312351	1.4561003886444583
14-23691346-23691361-T	testing	1.4760167069898802	0.64330065	2.1202950743953743
14-23691490-23691499-CAC	testing	0.0	0.07487962	0.5718219195581509
14-23692225-23692235-TCT	testing	0.0	0.097730726	0.5057382938046765
14-23692765-23692774-A	testing	0.0	0.10230094	0.4943130763505103
14-23694578-23694587-TAT	testing	0.0	0.0703094	0.5871666508131671
14-23694763-23694772-CTC	testing	0.0	0.1137265	0.46788769759482335
14-23698706-23698715-GTT	testing	0.9375149259193212	0.104586035	5.071289083437788
14-23700723-23700732-AG	testing	0.0	0.026892334	0.7880696717265836
14-23702456-23702467-TC	testing	0.8456752550258928	0.12743714	4.157963185018475
14-23703598-23703613-ATTTT	testing	0.2144716344852971	0.21655643	0.9934141425757712
14-23704176-23704185-AAG	testing	0.0	0.10915628	0.47811139115689
14-23704247-23704256-CTG	testing	0.0	0.10001582	0.49996045312815757
14-23704273-23704285-T	testing	1.474652522732664	0.5124781	2.5709531862978676
14-23704452-23704469-GAACA	testing	0.1517242822586011	0.23712242	0.7466850832958576
14-23705008-23705019-TTG	testing	0.0	0.06802431	0.5951519753302364
14-23705820-23705845-T	testing	11.92014474402058	4.416588	2.661333011561068
14-23706361-23706382-T	testing	1.6692966102029594	1.4093837	1.1721980369888447
14-23706746-23706755-T	testing	0.0428943268970591	0.120581806	0.6478064963211839
14-23707301-23707311-AGC	testing	0.0	0.065739185	0.603357618779168
14-23707977-23707986-GA	testing	0.0	0.024607211	0.8025217738000733
14-23708307-23708317-AG	testing	0.0	0.042888105	0.6998483183747171
14-23712081-23712093-GTT	testing	0.0	0.088590294	0.530249982005967
14-23712349-23712358-ATC	testing	0.0	0.036032766	0.7351170085007314
14-23712397-23712406-TCT	testing	0.0	0.045173198	0.688832383509248
14-23713260-23713269-GAA	testing	0.0	0.056598753	0.6385746890334433
14-23713472-23713481-T	testing	0.1919707807907514	0.18684998	1.0178518429415662
14-23713513-23713540-T	testing	1.6532197653370595	2.4513936	0.6871616223138052
14-23713693-23713707-T	testing	0.2331888323038476	0.54247016	0.5186059260773257
14-23714055-23714064-TCA	testing	0.0	0.11829671	0.4580921077555406
14-23714798-23714811-ATA	testing	1.484314711299945	0.19599044	5.352587439310355
14-23714809-23714818-A	testing	1.9613886266122047	0.28168204	5.400800694243315
14-23716316-23716327-TA	testing	0.0606897129034403	0.18684998	0.5601872898978075
14-23716335-23716345-AT	testing	0.1715773075882377	0.12972227	1.182198432865206
14-23716508-23716525-T	testing	0.7820624843489418	0.9409362	0.8473742044411
14-23716673-23716685-T	testing	0.5558434922996455	0.5727479	0.974872596851875
14-23717361-23717372-ATA	testing	0.0	0.07259452	0.5793926713316275
14-23718956-23718965-TTC	testing	0.0	0.08402008	0.5434189573224836
14-23721543-23721552-AG	testing	0.121379425806881	0.05431363	1.4346070778510038
14-23723517-23723526-GTG	testing	1.0800389816808686	0.26682884	3.2168653415605726
14-23723876-23723886-CAG	testing	0.0	0.10915628	0.47811139115689
14-23726224-23726233-AGC	testing	0.0	0.052028537	0.6577712446183706
14-23726367-23726376-CTG	testing	0.0	0.2725416	0.26842639855522177
14-23727302-23727311-CTG	testing	0.0	0.07716474	0.5644464016937005
14-23727804-23727813-GAG	testing	0.0	0.26111606	0.2769192818508266
14-23730444-23730458-AACC	testing	0.0	0.14571801	0.4069705757424944
14-23730555-23730569-TTG	testing	0.1820691387103212	0.1891351	0.9755617312125759
14-23730569-23730584-TTTG	testing	0.0	0.27711183	0.2651733306801858
14-23731777-23731786-GAG	testing	0.0	0.0108965635	0.9017411977784145
14-23733040-23733053-TAAA	testing	0.0	0.104586035	0.48879191583140075
14-23733390-23733400-GA	testing	0.1213794258068807	0.12286693	0.9933255948151691
14-23734628-23734637-GGT	testing	0.0	0.058883846	0.6293906052601471
14-23735177-23735189-A	testing	0.5801905660394854	0.65358365	0.9026079135866143
14-23735271-23735280-TCA	testing	0.0	0.09087539	0.5239020074824733
14-23736348-23736357-CT	testing	0.0	0.120581806	0.45334654663222773
14-23736933-23736944-C	testing	2.2482436219999213	1.5144987	1.4544722903771439
14-23737073-23737085-ATG	testing	0.1820691387103213	0.088590294	1.4956715572558645
14-23737549-23737563-A	testing	0.6195437634248694	0.7341337	0.8626240174984771
14-23737601-23737612-AT	testing	0.8092551349413173	0.24626285	2.625910157388577
14-23737611-23737624-AC	testing	0.2421708196198786	0.5169055	0.5546567823108703
14-23737629-23737638-AT	testing	0.2003552784717549	0.20741597	0.9770321251422135
14-23737637-23737646-AC	testing	0.0	0.14800313	0.4032207174159455
14-23737680-23737694-TA	testing	1.0099016705530446	0.707855	1.3738872329230427
14-23738619-23738636-ATTTT	testing	0.0	0.17085424	0.3692022690876096
14-23739347-23739356-TGA	testing	0.0	0.13200736	0.43102080899502504
14-23741504-23741519-TTTG	testing	0.1213794258068807	0.23712242	0.6566736967742479
14-23741532-23741541-TC	testing	0.0	0.097730726	0.5057382938046765
14-23741652-23741662-CCA	testing	0.0	0.088590294	0.530249982005967
14-23742533-23742542-ATT	testing	0.0	0.06802431	0.5951519753302364
14-23742748-23742757-T	testing	0.0606897129034403	0.22569686	0.49337200519354196
14-23744645-23744654-TGC	testing	0.1575311083743772	0.09316051	1.3332492670182803
14-23745317-23745327-AAT	testing	0.0	0.058883846	0.6293906052601471
14-23745958-23745967-AAT	testing	0.0	0.08630517	0.5367537572897199
14-23746004-23746017-A	testing	0.64364239311012	0.48391426	1.2735472380998538
14-23746174-23746183-TGG	testing	0.0	0.017751873	0.8492433916528869
14-23747446-23747480-A	testing	1.9598121363401544	4.416588	0.45605491055198183
14-23749736-23749745-CAA	testing	0.0	0.081734955	0.550251876420802
14-23749942-23749965-AAAAAC	testing	0.5133054112289627	0.89066374	0.6190853530472031
14-23749970-23749981-AAC	testing	0.2573659613823564	0.18227977	1.265999194282879
14-23750145-23750155-AG	testing	0.191120093677146	0.049743414	1.9441261949400055
14-23752464-23752474-GTG	testing	0.1820691387103213	0.17542446	1.0241252309628612
14-23752602-23752624-A	testing	0.6704948603011444	1.2814175	0.5577566957861357
14-23754215-23754227-CA	testing	0.0606897129034403	0.19599044	0.5428881855219388
14-23756286-23756296-CTG	testing	0.0	0.065739185	0.603357618779168
14-23756716-23756730-TTA	testing	0.0	0.10915628	0.47811139115689
14-23760318-23760327-ATT	testing	0.0	0.058883846	0.6293906052601471
14-23763054-23763063-A	testing	0.484993027050455	0.15485847	2.295364274338047
14-23763293-23763302-TA	testing	1.9399721082018235	0.08402008	11.085595160059835
14-23763347-23763357-ATA	testing	0.1820691387103215	0.1639989	1.0684481591033956
14-23763713-23763723-TTC	testing	0.0	0.0954456	0.5116513239489658
14-23764716-23764725-AGT	testing	0.0	0.052028537	0.6577712446183706
14-23766633-23766645-AT	testing	0.0	0.17542446	0.36307595919403823
14-23766976-23766986-AC	testing	0.2100414778325032	0.05431363	2.009164568499252
14-23767529-23767539-AT	testing	0.0857886537941189	0.10687116	0.8980887127723309
14-23767902-23767918-T	testing	1.818742166617409	0.63987297	2.593339998104552
14-23768210-23768219-TAA	testing	0.0	0.0703094	0.5871666508131671
14-23768898-23768907-GAT	testing	0.0	0.05431363	0.6480308965578737
14-23768926-23768935-CAA	testing	0.0	0.05431363	0.6480308965578737
14-23769688-23769700-A	testing	0.5687181648331571	0.53254426	1.0571879426005022
14-23769809-23769820-TA	testing	0.1050207389162514	0.10687116	0.9910552003297676
14-23770448-23770457-AAT	testing	0.2031839140544058	0.07487962	1.7336720771374377
14-23771965-23771983-TTATT	testing	0.0	0.22569686	0.30703397017705364
14-23772840-23772849-CT	testing	0.0606897129034402	0.13200736	0.692606100528191
14-23773141-23773153-CCT	testing	0.0	0.104586035	0.48879191583140075
14-23775016-23775038-TG	testing	4.379342871952529	1.9852313	2.1481275827542627
14-23777157-23777166-ATT	testing	0.0	0.06345409	0.6117925834709919
14-23777850-23777859-CAA	testing	0.0	0.07259452	0.5793926713316275
14-23778779-23778796-TGT	testing	0.6803034926570227	0.17999467	2.786851237764714
14-23778896-23778919-T	testing	4.094580320760242	1.4413751	2.721323525182314
14-23779038-23779061-T	validation	2.0128989715560337	1.5967627	1.245253076081902
14-23781153-23781162-T	training	0.4839735331602565	0.23826495	1.7263790799497745
14-23781305-23781314-AC	training	0.0	0.07487962	0.5718219195581509
14-23781425-23781434-A	training	0.2338720432131321	0.097730726	1.6885187748369066
14-23782608-23782622-AT	testing	0.548820796916757	0.81982535	0.7053739026835442
14-23782622-23782635-AC	testing	1.2414865262938066	0.5721766	1.99573523727813
14-23782681-23782691-TA	testing	0.0	0.12972227	0.4353082528742207
14-23783826-23783835-A	testing	0.0	0.15485847	0.3923746383630099
14-23784027-23784040-T	testing	4.398900387308246	1.4230943	2.9537897865603235
14-23786672-23786683-TG	testing	0.0	0.17085424	0.3692022690876096
14-23786682-23786691-TA	testing	0.0	0.08402008	0.5434189573224836
14-23787016-23787025-TG	testing	0.0	0.04745832	0.6781577329783766
14-23787092-23787101-A	testing	0.1766874075001039	0.19142023	0.9494447502841649
14-23788809-23788821-T	testing	0.5855371449914548	0.7672678	0.7904561255375269
14-23788817-23788836-TTTTC,14-23788832-23788845-T	testing	0.2147800619292523	0.9546468	0.29846965062545333
14-23788994-23789014-T	testing	1.1394613837225702	1.0986087	1.034083419987332
14-23789115-23789124-TAA	testing	0.0	0.045173198	0.688832383509248
14-23792416-23792426-T	testing	0.1479951193610887	0.19142023	0.8509880023122921
14-23792495-23792518-T	testing	1.6037579667955777	1.793282	0.8998965641650729
14-23792647-23792656-CCA	testing	1.929001799258724	0.120581806	9.198409588045191
14-23793651-23793663-GTAA	testing	0.0	0.05431363	0.6480308965578737
14-23794037-23794049-TTA	testing	0.0	0.1137265	0.46788769759482335
14-23795509-23795519-TAT	testing	0.0	0.040602982	0.7112224689516187
14-23796085-23796094-TCA	testing	0.0	0.07716474	0.5644464016937005
14-23796140-23796155-TC	testing	0.8657507255137997	0.6438719	1.2982755841614662
14-23796154-23796175-T	testing	0.7041709862865052	1.1123195	0.6633325507727172
14-23796461-23796473-T	testing	0.2775791455429965	0.5361861	0.5935042364851991
14-23796474-23796483-T	testing	0.1868290018006011	0.29996294	0.7171389474249817
14-23796623-23796641-ATTTT	testing	0.1517242822586011	0.2496905	0.7198487870233853
14-23797321-23797336-TCTG	testing	0.5637835033505946	0.6998571	0.8298776160774151
14-23797333-23797354-TC	testing	0.7690162339242074	1.0803279	0.7362498454236381
14-23797355-23797368-TC	testing	0.7556908984726085	0.3616609	1.8535052426415328
14-23797778-23797800-TG	testing	0.4883342621660545	2.1497593	0.2615098700407882
14-23799754-23799763-TCA	testing	0.0	0.049743414	0.6678090029388537
14-23799924-23799933-AG	testing	0.0	0.17770955	0.36008844492384223
14-23799941-23799961-A	testing	0.7544348544816248	1.1808727	0.6670724221709344
14-23799959-23799976-AAG	testing	0.6620728846743569	0.94779146	0.7273135101467203
14-23800937-23800946-GT	testing	0.0	0.03831786	0.7229724346516061
14-23801194-23801205-ATT	testing	0.0	0.06116897	0.6204668305567752
14-23802109-23802119-TC	testing	0.0	0.07487962	0.5718219195581509
14-23803727-23803736-ATT	training	0.203183914054406	0.036032766	2.228756519252178
14-23804279-23804299-ACAA	training	1.318878457234825	0.8118275	1.556082106796324
14-23804462-23804483-AAAAT	training	0.151724282258601	0.21198621	0.8068442584645038
14-23804987-23804996-CTG	training	0.0	0.05431363	0.6480308965578737
14-23805597-23805612-AAAAC	training	0.0	0.17542446	0.36307595919403823
14-23805613-23805627-AACA	training	0.0	0.17085424	0.3692022690876096
14-23805702-23805712-A	training	0.1169677692306425	0.32052892	0.5159401860653068
14-23807749-23807758-T	testing	0.0525103694581259	0.14571801	0.6206723286507403
14-23808610-23808624-ATT	testing	0.0	0.18227977	0.35425847201164995
14-23809983-23809993-TA	testing	0.8518844738931742	0.17313933	3.4849776994516835
14-23810176-23810188-A	testing	0.0910345693551606	0.5263851	0.30497942775963316
14-23810335-23810352-T	testing	0.5494644773052388	0.9089446	0.6437067776617654
14-23810483-23810492-CAC	testing	0.0	0.09316051	0.517704162201684
14-23810913-23810923-ATA	testing	0.0	0.13200736	0.43102080899502504
14-23811870-23811886-TTTTC	testing	0.0	0.28396714	0.26043895318750454
14-23811883-23811892-TC	testing	0.0	0.10687116	0.48339265850300256
14-23812048-23812063-T	testing	0.5315267903318316	0.63758785	0.8562055222734913
14-23812211-23812220-T,14-23812234-23812262-TTTGT	testing	1.1778930342216525	2.1314783	0.5726665745401389
14-23812226-23812241-TTTG	testing	1.6933594174676858	0.71928054	2.1889442381576476
14-23813417-23813459-ATT	testing	8.710727447575024	4.8553286	1.7780309155633038
14-23813459-23813468-GA	testing	8.712889945680491	4.9650145	1.7399535471577607
14-23814453-23814463-CAT	testing	0.0	0.056598753	0.6385746890334433
14-23815898-23815926-TTGTT	testing	3.442176599997121	0.6615815	4.65108015359764
14-23816985-23816997-CT	testing	0.0	0.10915628	0.47811139115689
14-23817877-23817886-CTG	testing	0.0	0.06802431	0.5951519753302364
14-23820277-23820294-TAG	testing	0.0910345693551606	0.39136732	0.38878159287264075
14-23820336-23820346-ATT	testing	0.0	0.045173198	0.688832383509248
14-23820552-23820561-CCT	testing	0.0	0.07487962	0.5718219195581509
14-23822080-23822090-T	testing	0.2197892661228725	0.22798195	0.9750209306422886
14-23823151-23823160-TCT	testing	0.0	0.029177427	0.774129058941544
14-23823726-23823735-AT	testing	1.3729745482278208	0.056598753	9.406042640887573
14-23825411-23825423-T	testing	0.1050207389162514	0.32966936	0.4771593183099009
14-23825630-23825639-CAG	testing	0.0	0.07259452	0.5793926713316275
14-23826409-23826418-CA	testing	0.0	0.081734955	0.550251876420802
14-23826837-23826846-CTC	testing	0.0	0.09316051	0.517704162201684
14-23827387-23827397-GAG	testing	0.1286829806911784	0.05431363	1.4819363700483126
14-23829227-23829236-TCT	testing	0.0	0.07716474	0.5644464016937005
14-23829431-23829459-TGAA	testing	2.9372263138753896	2.7164664	1.0783818737817676
14-23830013-23830032-TC,14-23830033-23830053-TC,14-23830055-23830075-TC,14-23830155-23830167-TTCA	testing	17.65183522688132	2.899275	5.918708763578306
14-23830091-23830114-AT	testing	17.808539407751223	2.835292	6.101110011457539
14-23831039-23831052-TAT	testing	0.0	0.10001582	0.49996045312815757
14-23831147-23831156-T	testing	0.346370715745703	0.19827554	1.4965045935235017
14-23832820-23832839-T	testing	0.7156830456467274	0.9592171	0.7700810774738505
14-23834526-23834538-AT	testing	0.0	0.23369473	0.29967509525847175
14-23836129-23836140-AG	testing	0.0	0.104586035	0.48879191583140075
14-23836168-23836177-ATT	testing	0.0	0.07259452	0.5793926713316275
14-23836491-23836520-T	testing	1.9933227385156087	3.356297	0.6056547624569326
14-23837785-23837794-TTA	training	0.0	0.033747643	0.7476767272825885
14-23838051-23838060-GA	training	0.0	0.06116897	0.6204668305567752
14-23839830-23839839-TG	training	0.0	0.052028537	0.6577712446183706
14-23840797-23840806-A	training	0.0677279713514688	0.20513088	0.5496918940209159
14-23841313-23841324-AAC	training	0.0	0.08630517	0.5367537572897199
14-23841638-23841649-A	training	0.4869288906497535	0.2531182	1.6621315204080487
14-23844168-23844177-GA	training	0.0	0.065739185	0.603357618779168
14-23846034-23846060-TTGTTT	validation	0.4449477055528335	0.5796032	0.8018615944610524
14-23847660-23847669-TG	training	0.0	0.08630517	0.5367537572897199
14-23847730-23847739-CTC	training	0.0	0.06345409	0.6117925834709919
14-23848132-23848141-A	training	0.03034485645172	0.17313933	0.4772101346654105
14-23850282-23850293-T	training	0.0678781721746832	0.49505416	0.28212250826829477
14-23851368-23851378-TTG	validation	2.7815163600446664	0.08630517	15.466647329457718
14-23851561-23851570-CAA	training	0.0	0.07259452	0.5793926713316275
14-23852968-23852977-A	training	0.0	0.12515202	0.44414436077455577
14-23853194-23853205-AT	training	0.0	0.120581806	0.45334654663222773
14-23853850-23853859-GTG	training	0.0	0.06802431	0.5951519753302364
14-23853987-23854001-A	training	0.4309300487836627	0.76612526	0.6129945324347921
14-23855945-23855954-A	validation	0.1135325813890354	0.45078015	0.38769113481855766
14-23855956-23855971-A	training	0.484496685891751	0.9729277	0.5447680080323688
14-23856830-23856849-TTTTCT	training	2.577793380634267	2.16804	1.18066408909643
14-23856850-23856869-T	validation	1.5714968109793297	1.793282	0.8828567593096694
14-23858108-23858119-A	training	0.3439697867003108	0.3770854	0.930587661454974
14-23858221-23858232-A	validation	0.485947514977016	0.5017667	0.9737120963606262
14-23858971-23858981-CTC	training	0.0	0.0954456	0.5116513239489658
14-23862473-23862487-TA	training	0.0606897129034402	0.56732076	0.2407983124988352
14-23863395-23863404-AT	validation	0.0	0.056598753	0.6385746890334433
14-23864617-23864626-TG	training	0.0	0.04745832	0.6781577329783766
14-23867476-23867485-TCC	testing	0.0	0.06802431	0.5951519753302364
14-23867646-23867658-CCTT	testing	0.0	0.14800313	0.4032207174159455
14-23868343-23868355-CTGG	testing	0.2100414778325028	0.12972227	1.349636140338082
14-23868743-23868752-TA	testing	0.0	0.12743714	0.4396819270590547
14-23869469-23869479-A	testing	0.3530768881528922	0.23140964	1.3671204258056349
14-23870187-23870198-ATT	testing	0.1820691387103213	0.045173198	1.9429835713223131
14-23870450-23870462-AGAA,14-23870696-23870713-TTCCA	testing	3.492647435773622	3.9778469	0.8810157722629611
14-23870593-23870629-AC	testing	3.489941926081112	2.9358368	1.182521381281468
14-23871214-23871223-A	testing	0.0428943268970594	0.166284	0.5366237809896931
14-23871931-23871943-A	testing	0.8692007881377068	0.5259567	1.548351168919043
14-23872453-23872462-GGT	testing	0.0	0.07487962	0.5718219195581509
14-23872632-23872643-CTG	testing	0.0	0.111441374	0.47294433491526594
14-23873252-23873261-CCT	testing	0.0910345693551606	0.08402008	1.0381180649153103
14-23873934-23873944-TGC	testing	0.0	0.07716474	0.5644464016937005
14-23873979-23874004-T	testing	0.7943713181979182	1.5602008	0.5387127377591422
14-23877698-23877713-CAAAA	testing	0.0	0.13657758	0.42269432293626474
14-23878413-23878426-A	testing	0.237022389606554	0.49633953	0.565151851675092
14-23878625-23878661-CA	testing	2.390488460702384	4.3434644	0.5604834958737116
14-23880119-23880133-A	testing	0.1919707807907515	0.67586344	0.3763172302470542
14-23881026-23881045-A	testing	4.8533644802356015	1.3636814	3.384182158928576
14-23882999-23883020-A	testing	1.0344315487109832	1.7384394	0.6170622478559713
14-23883513-23883551-TG	testing	5.523199967303966	3.8864424	1.4105810151186344
14-23885704-23885714-GGA	testing	0.0	0.056598753	0.6385746890334433
14-23886592-23886606-AATA	testing	0.0	0.097730726	0.5057382938046765
14-23886768-23886777-CAC	testing	0.0	0.10001582	0.49996045312815757
14-23886975-23886987-A	testing	0.0858677581482182	0.38793963	0.3809236772758512
14-23887691-23887705-AAGA,14-23887710-23887724-GAG,14-23887727-23887742-GGA,14-23887745-23887764-GAAG	testing	8.983502233044065	6.5554504	1.364821565351019
14-23887639-23887679-GAAG	testing	8.983072950275897	7.030753	1.2737887499785643
14-23889359-23889368-TA	testing	0.0	0.07487962	0.5718219195581509
14-23889372-23889382-GT	testing	0.2573659613823565	0.06345409	2.1863384475870657
14-23890635-23890647-GAAA	testing	0.0	0.1137265	0.46788769759482335
14-23890655-23890666-AAG	testing	0.1286829806911784	0.2428352	0.6670347172378402
14-23890661-23890677-AAGA	testing	0.1715773075882375	0.37080133	0.5768405700728108
14-23890674-23890687-AG,14-23890693-23890713-GGAA,14-23890713-23890725-AAG,14-23890767-23890782-AGGA,14-23890787-23890796-AG,14-23890812-23890825-AG,14-23890822-23890863-AGAA,14-23890865-23890878-AGAA,14-23890879-23890892-AAAG,14-23890889-23890898-AG,14-23890895-23890908-AGAA,14-23890927-23890946-AGAA,14-23890977-23891016-AGAAAGAG,14-23891009-23891072-AGAA,14-23890969-23891073-AG	testing	9.14115528881648	7.9082355	1.153956485023009
14-23893899-23893911-A	training	0.532732505641496	0.39536625	1.2773024113804603
14-23896414-23896424-A	training	0.0303448564517201	0.18684998	0.4544007862636773
14-23897276-23897286-T	training	0.0910345693551606	0.28739482	0.4931262874272831
14-23897464-23897474-A	training	0.2056314385372709	0.2142713	0.9725082708388291
14-23897672-23897681-T	training	0.0959323255850571	0.2428352	0.5715058593314137
14-23897688-23897698-T	validation	0.0857886537941189	0.37765664	0.3889585912468817
14-23899247-23899265-GAGGGA	training	1.6913505100517874	0.7375614	2.1387691816406385
14-23899273-23899296-T	training	3.303882080501706	2.6159215	1.253306504073003
14-23900894-23900903-TAA	training	0.0	0.07716474	0.5644464016937005
14-23901516-23901526-TA	training	0.0	0.09316051	0.517704162201684
14-23902150-23902164-A	training	0.2091669085468132	0.6267336	0.4254198629963073
14-23902322-23902339-A	training	0.5934409648806251	0.87009776	0.714815551043665
14-23903085-23903102-T	training	2.154216735643158	0.93636596	2.1751165347452726
14-23906797-23906807-ATG	training	0.0	0.042888105	0.6998483183747171
14-23908402-23908415-T	validation	0.5848932607342046	0.5384712	1.072708151494076
14-23908881-23908891-CAC	training	0.0	0.042888105	0.6998483183747171
14-23913135-23913144-T	testing	0.8630369944753421	0.17999467	3.439483310433524
14-23913212-23913233-TTTGGT	testing	1.1725169961615975	0.5447553	1.9736433281922576
14-23913244-23913264-TTTG	testing	1.850106889582664	0.38793963	3.9966150926963326
14-23913413-23913423-T	testing	0.4237839150402075	0.3033906	1.2984534469573843
14-23914420-23914432-ACAA	testing	0.0	0.111441374	0.47294433491526594
14-23914836-23914850-TTTA	testing	0.0	0.12515202	0.44414436077455577
14-23915281-23915299-TTTTA	testing	3.4073382700849244	2.2046018	1.5218847221610798
14-23915292-23915339-TTTA	testing	4.967401947610277	4.7273626	1.0497247394695972
14-23915469-23915479-CCA	testing	0.8560033926234798	0.0954456	4.891404015355064
14-23916581-23916591-AGC	testing	0.0	0.081734955	0.550251876420802
14-23921053-23921062-TCA	testing	0.0	0.12972227	0.4353082528742207
14-23921849-23921865-A	testing	0.2668783266051503	0.84953177	0.3863781478371706
14-23923029-23923053-TG	testing	1.99181732840696	2.4148319	0.8317921084136718
14-23923541-23923552-AAT	testing	0.2566527056144814	0.12743714	1.5681374889540087
14-23923552-23923563-AAC	testing	0.2566527056144814	0.15257335	1.412075761811297
14-23923739-23923748-AC	testing	0.0	0.045173198	0.688832383509248
14-23924642-23924651-AC	testing	0.0	0.008611441	0.9207133160124448
14-23925678-23925687-GCA	testing	0.0	0.10001582	0.49996045312815757
14-23926242-23926253-CTC	testing	0.0	0.09316051	0.517704162201684
14-23927380-23927391-CAG	testing	0.0	0.052028537	0.6577712446183706
14-23927938-23927951-AATA	testing	0.0	0.088590294	0.530249982005967
14-23928034-23928046-GTGA	testing	2.081941986874322	2.3965511	0.8739825060557831
14-23928141-23928193-TC	testing	6.616536407424419	6.884506	0.9616337085864654
14-23928332-23928341-AT	testing	0.0	0.0703094	0.5871666508131671
14-23929682-23929695-CA	testing	0.0	0.15028825	0.39953933115118273
14-23930752-23930762-CTC	testing	0.0	0.1137265	0.46788769759482335
14-23931114-23931123-CTG	testing	0.0	0.07259452	0.5793926713316275
14-23931678-23931709-AT	testing	6.2945389487608745	6.5920124	0.9555479826607726
14-23931710-23931724-AT,14-23931741-23931752-TAA	testing	5.965298114426288	5.897339	1.011331544611083
14-23934393-23934408-AAAC	testing	3.702072487109867	0.19599044	12.845254350477898
14-23934531-23934540-GA	testing	0.0	0.042888105	0.6998483183747171
14-23936748-23936768-TTG	testing	1.7817316894594455	1.1900132	1.4586918098663217
14-23936767-23936787-TTG	testing	0.7271429844438112	0.50162387	1.3748506761272807
14-23936949-23936962-T	testing	0.3992210082324398	0.59759843	0.7156280558607905
14-23937300-23937329-CA,14-23937328-23937357-CT	testing	3.199757270287618	3.6670718	0.8759475384269602
14-23938633-23938642-AC	testing	0.0	0.08630517	0.5367537572897199
14-23939816-23939825-AGA	testing	0.0	0.08630517	0.5367537572897199
14-23940351-23940364-T	testing	3.005575551728	0.50990736	5.09188075993705
14-23940722-23940744-GT	testing	0.9419631176568196	2.0126524	0.49320139823135106
14-23941868-23941877-AG	testing	0.0	0.07716474	0.5644464016937005
14-23944156-23944165-AC	testing	0.0	0.056598753	0.6385746890334433
14-23945648-23945666-A	testing	3.624645782391121	1.0346256	3.2827091001570214
14-23945668-23945677-A	testing	0.7078493182149129	0.7981168	0.8994924916390752
14-23945919-23945929-AT	testing	0.0	0.0703094	0.5871666508131671
14-23946003-23946012-AAT	testing	0.0	0.081734955	0.550251876420802
14-23948699-23948711-ATCT	testing	0.8824484566601123	0.111441374	4.646434319236462
14-23948758-23948767-A	testing	0.0429338790741091	0.23597986	0.42542394973945485
14-23948848-23948857-TCA	testing	0.1820691387103213	0.09316051	1.4602836713897747
14-23949640-23949657-AAAGA	testing	0.214471634485297	0.22569686	0.9655347444408799
14-23949995-23950004-AC	testing	0.1213794258068808	0.01546675	1.9172569229399874
14-23950343-23950356-A	testing	0.2309415776160996	0.56446433	0.49805770253476156
14-23950354-23950366-AAG	testing	0.3165684175139723	0.3285268	0.9720942016087963
14-23951247-23951287-TTAT	testing	5.136658222968183	4.306903	1.1882853384719798
14-23952513-23952531-AC	testing	3.121170940445311	0.8518169	3.3842338168667854
14-23952920-23952929-AAT	testing	0.0	0.03831786	0.7229724346516061
14-23954716-23954727-GCT	testing	0.0	0.1639989	0.37878945707728323
14-23956599-23956621-T	testing	2.186606439026242	1.1488812	1.8309239013496574
14-23956750-23956760-CCA	testing	0.0	0.07716474	0.5644464016937005
14-23957557-23957571-T	testing	2.5636037579119324	0.6107378	3.7476601890485246
14-23957704-23957713-CAC	testing	0.0	0.09316051	0.517704162201684
14-23958610-23958619-AG	testing	0.0	0.10230094	0.4943130763505103
14-23959679-23959693-TTG	testing	0.0910345693551606	0.49519697	0.32096025178885
14-23960030-23960038-G	testing	1.505375340832844	1.2265749	1.2101656233906162
14-23960629-23960638-CA	testing	1.2744839709722486	0.04745832	9.321169337696569
14-23960961-23960970-AG	testing	0.0	0.052028537	0.6577712446183706
14-23961355-23961372-AAC	testing	1.163384656618804	0.22798195	3.851994466826007
14-23961483-23961497-TTCT	testing	0.0	0.1891351	0.34585908110084185
14-23961529-23961544-T	testing	0.9688900183760976	0.77983594	1.2148742393679641
14-23962077-23962086-AT	testing	0.0	0.06116897	0.6204668305567752
14-23964095-23964104-AAT,14-23964220-23964254-A,14-23964386-23964399-AC	testing	5.922632338187371	5.787654	1.0229256573479641
14-23964578-23964592-TTAT	testing	0.0	0.12286693	0.44869824338675995
14-23964885-23964897-T	testing	1.5352248736755678	0.53390104	2.5796216924893636
14-23965843-23965852-GA	testing	0.0	0.32052892	0.23779577395057636
14-23967154-23967177-AAAAAG	testing	0.748725128869312	0.49933875	1.416102544461395
14-23967172-23967182-A	testing	4.737240046004964	0.61759317	6.740922640059358
14-23968096-23968116-TCTTT	testing	2.1304681852013423	0.6244485	3.078849890918875
14-23968835-23968845-GTG	testing	0.0	0.104586035	0.48879191583140075
14-23969052-23969061-TGT	testing	1.031725119358488	0.065739185	6.82834973128707
14-23970054-23970063-GGC	testing	0.0	0.17999467	0.3571496557416611
14-23972488-23972498-AGC	testing	2.5010004702635995	0.69300175	3.279942913447038
14-23974427-23974437-A	testing	0.0	0.47591636	0.1736363245524055
14-23976357-23976366-TCA	testing	0.9043262742522116	0.1388627	4.204617440279339
14-23977098-23977108-ATA	testing	0.0910345693551606	0.097730726	0.9661349716339007
14-23977451-23977460-CCA	testing	0.0	0.20284575	0.33020110072536923
14-23977686-23977696-TTC	testing	0.0	0.07944983	0.5572588171301137
14-23977956-23977966-CT	testing	1.003320437225686	0.15485847	4.329149575549465
14-23978354-23978363-AG	testing	0.0	0.03146255	0.7606729064665184
14-23983283-23983292-TCA	testing	0.6212263763103512	0.10230094	3.5651162881910046
14-23984805-23984825-A	testing	1.2375746472273252	1.1625918	1.0593880359648504
14-23986507-23986520-A	testing	2.225439751578452	0.80954236	2.5567140727546236
14-23986517-23986536-AAAG	testing	1.8969845719841456	0.84267646	2.118419899849993
14-23987661-23987676-AC	testing	0.0606897129034403	0.1891351	0.5557599644714195
14-23988064-23988073-AAT	testing	0.0	0.03831786	0.7229724346516061
14-23989863-23989874-GCT	testing	0.0	0.042888105	0.6998483183747171
14-23991737-23991753-T	testing	0.7326919574839147	0.60845274	1.1753669799963151
14-23991882-23991892-CCA	testing	0.0	0.081734955	0.550251876420802
14-23992833-23992842-CAC	testing	0.0	0.09316051	0.517704162201684
14-23993740-23993749-AG	testing	0.0	0.10001582	0.49996045312815757
14-23994809-23994823-TTG	testing	0.0	0.15028825	0.39953933115118273
14-23995750-23995759-CA	testing	1.30482882742397	0.042888105	9.83167092476991
14-23996082-23996091-AG	testing	0.0	0.058883846	0.6293906052601471
14-23996476-23996493-AAC	testing	0.3502933058266064	0.22341174	1.3923220778151295
14-23996604-23996618-TTCT	testing	0.2187267701291843	0.17313933	1.1669017791366196
14-23996650-23996664-T	testing	0.757949891452371	0.7169954	1.0501281787539698
14-23997199-23997208-AT	testing	0.0	0.06116897	0.6204668305567752
14-23999217-23999228-ATA	testing	5.249198437789513	3.8864424	1.3418476679330704
14-23999344-23999374-A	testing	5.218030348803338	3.4842632	1.4837164717153968
14-23999504-23999517-AC	testing	0.5453459559234832	0.13429248	2.754445878602178
14-23999696-23999710-TTAT	testing	0.3207590017626464	0.12286693	1.8879382498006605
14-23999999-24000012-T	testing	0.7861148730280527	0.4710605	1.551700516894537
14-24000944-24000953-GA	testing	0.0606897129034403	0.22112665	0.5003935765014841
14-24001957-24001973-T,14-24001981-24001998-ATT,14-24002732-24002741-TGA	testing	16.00617470876035	1.8298438	8.345843694064957
14-24004269-24004288-A,14-24004299-24004308-A	testing	4.4563287203184485	0.9020893	4.546829030425181
14-24005222-24005243-TCTTT	testing	1.0836651626568676	0.567892	1.7722403661922403
14-24005964-24005974-GTG	testing	0.0	0.10915628	0.47811139115689
14-24006181-24006190-TGT	testing	0.0	0.06116897	0.6204668305567752
14-24007183-24007192-GGC	testing	0.0	0.17542446	0.36307595919403823
14-24010960-24010969-GTT	testing	0.0	0.056598753	0.6385746890334433
14-24011042-24011053-TC	testing	0.0	0.1388627	0.41865054694600706
14-24011107-24011116-TC	testing	0.0	0.10230094	0.4943130763505103
14-24011196-24011205-TC	testing	0.0	0.09087539	0.5239020074824733
14-24011226-24011248-TC	testing	1.283698615828469	1.8024225	0.7273350771600257
14-24011287-24011308-TCTTTT	testing	0.3641382774206428	0.35252044	1.0256736191201503
14-24012122-24012140-T	testing	1.2228461334552838	0.9957788	1.207220046103542
14-24014628-24014637-TCT	testing	0.0910345693551606	0.03831786	1.3811272770932155
14-24015235-24015244-ATT	testing	1.0470316011304612	0.24169263	3.356910569392326
14-24016909-24016919-A	testing	0.0429338790741091	0.5933139	0.20616041171842814
14-24019028-24019039-A,14-24019131-24019140-TCA	testing	0.9181857479652727	0.24169263	2.9798294097396036
14-24019872-24019882-ATA	testing	0.0	0.10001582	0.49996045312815757
14-24020225-24020234-CCA	testing	0.0	0.25197563	0.2841105789057044
14-24020272-24020281-CAG	testing	1.500688540191148	0.058883846	10.07458329143888
14-24020460-24020470-TTC	testing	0.0	0.081734955	0.550251876420802
14-24020731-24020740-TC	testing	1.009943687289438	0.13657758	4.691668953961901
14-24021128-24021137-AG	testing	0.0	0.03146255	0.7606729064665184
14-24026043-24026052-TCA	testing	0.0910345693551606	0.13200736	0.8233987462947754
14-24027107-24027116-AAT	testing	0.0	0.0703094	0.5871666508131671
14-24028452-24028461-CAA	testing	0.0	0.12515202	0.44414436077455577
14-24028922-24028934-ACAG	testing	0.0	0.08402008	0.5434189573224836
14-24029968-24029977-TCA	testing	0.0	0.11829671	0.4580921077555406
14-24030717-24030727-A	testing	0.1681221507787412	0.32395655	0.6324283721497904
14-24032613-24032625-A	testing	0.6562766581497091	0.3787992	1.5795278232497239
14-24032800-24032809-GGT	testing	0.0	0.05431363	0.6480308965578737
14-24033512-24033535-T	testing	1.804127504167539	2.1863208	0.832834790361676
14-24034697-24034715-T	testing	1.1498852481368953	1.105464	1.0368499168261311
14-24035630-24035639-AAT	testing	0.0	0.042888105	0.6998483183747171
14-24037428-24037439-GCT	testing	0.0	0.040602982	0.7112224689516187
14-24039368-24039406-T	testing	5.147620366163255	4.7273626	1.0870574267951727
14-24039536-24039545-CCA	testing	0.0	0.09316051	0.517704162201684
14-24040485-24040494-CAC	testing	0.0	0.10687116	0.48339265850300256
14-24041385-24041394-AG	testing	0.0	0.104586035	0.48879191583140075
14-24042444-24042463-TTG	testing	3.713114801502805	0.33423954	8.78113218686351
14-24042465-24042476-TTG	testing	0.0	0.17313933	0.3661135143005586
14-24043788-24043804-A	testing	1.260332367945428	0.9980639	1.238846271100824
14-24043800-24043816-AAAAG	testing	1.4515371053093669	0.7684104	1.7866404010239478
14-24044296-24044309-T	testing	0.35548315460067	0.6495847	0.607647347392056
14-24044947-24044966-T	testing	2.838009532209672	0.86781263	3.035721420797817
14-24046790-24046800-TAA	testing	0.6010658354152643	0.06802431	4.172407167839369
14-24047052-24047064-A	testing	0.1865630755566455	0.4644908	0.5076487970337967
14-24048136-24048145-CTT	testing	0.0	0.0703094	0.5871666508131671
14-24048237-24048246-GA	testing	0.0606897129034402	0.081734955	0.8841981604663791
14-24050204-24050220-TCTTT	testing	0.0	0.29196504	0.2551247937826292
14-24051149-24051158-TGT	testing	0.0	0.058883846	0.6293906052601471
14-24051899-24051908-GC	testing	0.0857886537941188	0.32966936	0.43239912148755216
14-24052104-24052120-CGG	testing	0.608196930170298	0.4370695	1.318631816124911
14-24052136-24052146-CAG	testing	0.0	0.166284	0.375538898319088
14-24052987-24052999-CA	testing	0.0	0.081734955	0.550251876420802
14-24053062-24053080-CA	testing	0.5591066530724629	1.0871832	0.5551852932828419
14-24053150-24053159-AC	testing	0.0	0.04745832	0.6781577329783766
14-24054891-24054903-GGGC	testing	0.3427586826399004	0.18456489	1.5559146549663958
14-24056224-24056234-GAG	testing	0.0	0.09087539	0.5239020074824733
14-24057824-24057833-GCT	testing	0.0	0.14343292	0.4107907837608817
14-24058346-24058355-CAC	testing	0.1286829806911784	0.065739185	1.3797761868515184
14-24059071-24059081-CTC	testing	0.0	0.065739185	0.603357618779168
14-24060655-24060664-AGG	testing	0.0	0.08402008	0.5434189573224836
14-24061900-24061909-AC	testing	0.0	0.07716474	0.5644464016937005
14-24064093-24064111-A	testing	1.0014667045147	1.1351705	0.8917527616751696
14-24065019-24065028-AGA	testing	0.0	0.111441374	0.47294433491526594
14-24065105-24065115-CTC	testing	0.0	0.10687116	0.48339265850300256
14-24065207-24065216-GAG	testing	0.0910345693551606	0.07259452	1.1068402945537357
14-24067441-24067450-CCA	testing	0.0	0.1137265	0.46788769759482335
14-24067611-24067622-CCT	testing	0.0	0.040602982	0.7112224689516187
14-24067748-24067757-CA	testing	0.0	0.05431363	0.6480308965578737
14-24068397-24068410-A	testing	0.1690082557555461	1.0391959	0.23613871482117
14-24068407-24068426-AAAG	testing	0.0	0.62044954	0.13880222617672852
14-24068428-24068438-A	testing	0.1004821569535877	0.37822792	0.41921884643119056
14-24068566-24068575-CT	testing	0.0606897129034402	0.07716474	0.9070073023754062
14-24070062-24070084-GT	testing	0.4849615284287809	3.1369264	0.18071511555801234
14-24070083-24070095-TGCA	testing	0.4849615284287809	3.356297	0.16924515700727713
14-24071209-24071218-TG	testing	0.0	0.058883846	0.6293906052601471
14-24071501-24071510-C	testing	0.3397295201397623	1.3454006	0.30422674526339777
14-24071670-24071686-CCCAG	testing	0.0	0.37937048	0.20860692131063222
14-24071753-24071762-CAC	testing	0.0	0.09087539	0.5239020074824733
14-24072356-24072366-CCA	testing	0.0	0.12286693	0.44869824338675995
14-24073701-24073716-CTACC	testing	0.0	0.18227977	0.35425847201164995
14-24075540-24075551-AAG	testing	0.0	0.10687116	0.48339265850300256
14-24077248-24077258-CAT	testing	0.0	0.09087539	0.5239020074824733
14-24078142-24078151-CA	testing	0.0606897129034403	0.081734955	0.8841981604663798
14-24078550-24078559-TG	testing	0.0	0.07944983	0.5572588171301137
14-24078964-24078982-TTTAT	testing	0.0	0.15714356	0.38888782592883137
14-24079447-24079456-AG	testing	0.0	0.045173198	0.688832383509248
14-24079911-24079928-TGG	testing	0.0	0.12972227	0.4353082528742207
14-24080037-24080052-CT	testing	0.0	0.27711183	0.2651733306801858
14-24080053-24080062-CT	testing	0.0	0.12972227	0.4353082528742207
14-24082604-24082615-GCT	testing	0.0	0.104586035	0.48879191583140075
14-24082882-24082891-GAG	testing	0.0	0.05431363	0.6480308965578737
14-24084763-24084772-GA	testing	0.0	0.06116897	0.6204668305567752
14-24084894-24084903-ACC	testing	0.0	0.09087539	0.5239020074824733
14-24085388-24085397-TG	testing	0.0	0.049743414	0.6678090029388537
14-24085792-24085802-AGC	testing	0.0	0.12743714	0.4396819270590547
14-24086195-24086204-AG	testing	0.0	0.052028537	0.6577712446183706
14-24086213-24086223-A	testing	0.0858479888931736	0.38451198	0.38357769583566054
14-24086230-24086242-AAAG	testing	0.0	0.166284	0.375538898319088
14-24087423-24087435-GGCA	testing	0.0	0.166284	0.375538898319088
14-24088027-24088037-A	testing	0.163276967383676	0.34452254	0.5922691060473019
14-24088652-24088670-T	testing	0.3900990525969606	1.1991535	0.3772449157062353
14-24088803-24088825-T	testing	0.7359995308312219	2.16804	0.3685999941937628
14-24088967-24088977-T	testing	0.0678281421902375	0.24169263	0.4911669947058487
14-24089255-24089265-T	testing	0.0856896706599754	0.27368414	0.49691611386015844
14-24089666-24089678-AAG	testing	0.0910345693551606	0.04745832	1.2955157047439616
14-24090265-24090281-G	testing	1.8286932820339945	2.1406188	0.8607859944913407
14-24090284-24090292-G	testing	1.7890536284314322	2.1863208	0.8262417191985624
14-24090870-24090879-GAA	testing	0.2573659613823564	0.08402008	1.9419943811694704
14-24091119-24091165-TG	testing	3.0566340313098115	4.215498	0.7314646029982662
14-24091709-24091719-T	testing	0.0678781721746834	0.34452254	0.37765952694925975
14-24093894-24093904-AGG	testing	0.0910345693551606	0.07259452	1.1068402945537357
14-24094160-24094169-GGC	testing	0.0	0.120581806	0.45334654663222773
14-24094704-24094713-CT	testing	0.1354559427029372	0.0954456	1.2047134481560966
14-24095296-24095305-GA	testing	0.0	0.042888105	0.6998483183747171
14-24095676-24095685-GAG	testing	0.2566527056144818	0.06116897	2.212911738621161
14-24095934-24095944-GCA	testing	0.0	0.058883846	0.6293906052601471
14-24096228-24096256-T	testing	1.2907745366108767	2.3965511	0.5570783376358196
14-24097389-24097406-A	testing	0.3981907807241479	0.97978306	0.46138043758914676
14-24097564-24097576-A	testing	0.5350882073399733	0.6198783	0.8822160736613026
14-24097590-24097605-T	testing	0.6104588406240853	0.7604125	0.825718873940215
14-24097958-24097971-T	testing	0.2312060146236612	0.4593493	0.5921273426527237
14-24099010-24099019-TGC	testing	0.0	0.07716474	0.5644464016937005
14-24100054-24100063-CCA	testing	0.0	0.05431363	0.6480308965578737
14-24100573-24100582-T	testing	0.0428943268970594	0.22112665	0.444978100998654
14-24102089-24102098-TGG	testing	0.0	0.111441374	0.47294433491526594
14-24102372-24102381-AAT	testing	0.0	0.05431363	0.6480308965578737
14-24102651-24102664-A	testing	0.1544050669965505	0.6021687	0.3623133115967011
14-24102692-24102701-TG	testing	0.0	0.045173198	0.688832383509248
14-24102949-24102961-CCTC	testing	0.0	0.1137265	0.46788769759482335
14-24103069-24103078-GA	testing	0.0	0.03831786	0.7229724346516061
14-24104328-24104341-A	testing	0.1829827855260282	0.4273578	0.5366049113638373
14-24104473-24104489-A	testing	0.4899235866170872	0.833536	0.6319237679287003
14-24104640-24104652-A	testing	0.8979423974239655	1.0506215	0.86730727474149
14-24104648-24104672-AAAAC	testing	1.9870232744372769	2.1588995	0.9239115217110264
14-24104668-24104678-A	testing	0.1423836472473368	0.5051943	0.40050550252594386
14-24106720-24106730-A	testing	0.7504782869542986	0.6838613	1.0849856817198382
14-24106727-24106747-AAAT	testing	1.9026488946077145	0.8221105	2.171810097171342
14-24106760-24106771-AAT	testing	0.2031839140544061	0.14343292	1.2454515767810128
14-24107456-24107472-GCCCC	testing	0.0	0.43535566	0.1867917115138
14-24108498-24108514-T	testing	0.2490487371678613	0.5964559	0.5011785199434183
14-24109697-24109715-A	testing	2.0508410953626472	1.0506215	1.8692863772862292
14-24109921-24109931-AAG	testing	0.0	0.120581806	0.45334654663222773
14-24110108-24110117-TAT	testing	0.0	0.23369473	0.29967509525847175
14-24110119-24110132-T	testing	0.1449386257510941	0.45563602	0.44082567892393676
14-24110572-24110581-A	testing	0.0	0.1639989	0.37878945707728323
14-24111146-24111156-T	testing	0.0525103694581258	0.23940751	0.4493429431132086
14-24111219-24111230-TCC	testing	0.0	0.12515202	0.44414436077455577
14-24111381-24111393-TG	testing	0.0	0.10001582	0.49996045312815757
14-24111537-24111549-T	testing	0.3967131637390499	0.41764605	0.95956139091383
14-24112631-24112640-TCA	testing	0.0	0.10001582	0.49996045312815757
14-24113378-24113390-A	testing	0.1615841202267843	0.5222166	0.4204068490406465
14-24114031-24114051-GCAGGAGGGG	testing	2.2255204057987648	1.8664056	1.1826249914050107
14-24115608-24115617-CAG	testing	0.0	0.14571801	0.4069705757424944
14-24116042-24116052-A	testing	0.1244076015264544	0.39136732	0.4567002981119183
14-24116266-24116278-CTTT	testing	0.0	0.0954456	0.5116513239489658
14-24117556-24117565-TG	testing	0.0	0.0954456	0.5116513239489658
14-24120246-24120257-A	testing	2.97204030384044	0.72156566	3.739251107258354
14-24120258-24120270-A	testing	1.51483569869215	1.4230943	1.0602335644563505
14-24120556-24120565-A	testing	0.0303448564517201	0.15257335	0.5160673382671612
14-24122157-24122174-A	testing	0.5716473811111684	0.85867226	0.7006016645471399
14-24122490-24122506-A	testing	0.4184768158825148	0.99120855	0.47513998665288576
14-24122513-24122523-A	testing	0.3145877739067066	0.5558952	0.6320945387414127
14-24123357-24123368-CCT	testing	0.0	0.08630517	0.5367537572897199
14-24124041-24124053-TC	testing	0.0	0.16856912	0.3723436261026584
14-24125051-24125061-A	testing	5.796241252640194	0.15942869	22.727791797584892
14-24125220-24125235-AATA	testing	0.0	0.14114779	0.41468346029627723
14-24125944-24125954-A	testing	0.085689670659975	0.22112665	0.5782443489507176
14-24125954-24125973-TTTTG	testing	0.8459321235123464	1.3225495	0.6649555066536147
14-24125969-24125982-T	testing	0.3722255018437449	1.0277703	0.41872489623440595
14-24126376-24126387-T	testing	0.6171453332202347	0.7764083	0.8182776603327863
14-24126388-24126402-T	testing	0.608768074998315	1.0049193	0.6414659197267302
14-24126751-24126761-GTG	testing	0.0	0.13200736	0.43102080899502504
14-24126890-24126912-A	testing	1.5172486957726683	1.2996984	1.1554265517290498
14-24127832-24127849-A	testing	0.4737197318711158	0.7375614	0.6849882669749535
14-24128970-24128990-A	testing	0.8201807660750091	1.0940385	0.7706458092222396
14-24129136-24129148-CAAA	testing	0.0	0.12743714	0.4396819270590547
14-24130056-24130067-T	testing	0.1004821569535877	0.29425013	0.5085151321410794
14-24132620-24132631-TGC	testing	0.0	0.1388627	0.41865054694600706
14-24133580-24133598-A	testing	0.7239918985493953	1.0529065	0.714708346730108
14-24133748-24133760-A	testing	0.1004821569535875	0.34795022	0.44755454513134857
14-24133823-24133838-A	testing	0.2330632383439302	0.6804337	0.4267668584069732
14-24134046-24134056-AT	testing	0.2502843559400425	0.18684998	1.2211412946239093
14-24134064-24134073-TA	testing	0.0	0.26568627	0.27345844841262434
14-24134070-24134079-TAT	testing	0.0	0.2142713	0.3181964118263424
14-24134108-24134119-AT	testing	0.0	0.3770854	0.20960607891165817
14-24134120-24134129-T	testing	0.4987317469329924	0.38279814	1.240128528525384
14-24134442-24134452-CCA	testing	0.0	0.11829671	0.4580921077555406
14-24135105-24135137-AC	testing	6.300471743548821	5.860777	1.0737646691947746
14-24135176-24135191-A	testing	0.5498443043128897	0.75584227	0.7593038192807299
14-24137114-24137123-TCC	testing	0.0	0.12286693	0.44869824338675995
14-24137537-24137546-AAG	testing	0.0910345693551606	0.06116897	1.1853061377457497
14-24140146-24140168-AT	testing	2.199939743384734	3.3928587	0.6584691626330987
14-24140183-24140193-TA	testing	2.20431466641612	3.813319	0.5888389539457735
14-24140414-24140425-AAT	testing	0.0	0.10915628	0.47811139115689
14-24140593-24140609-A	testing	0.3197573147692883	0.9455064	0.40148708297652536
14-24140928-24140937-CCA	testing	0.0	0.120581806	0.45334654663222773
14-24141526-24141535-AGG	testing	0.0	0.17770955	0.36008844492384223
14-24142701-24142717-A	testing	0.3250953067032474	0.7444167	0.5034188768451019
14-24142811-24142824-TTCT	testing	0.0	0.097730726	0.5057382938046765
14-24144319-24144332-TCC	testing	0.0	0.09087539	0.5239020074824733
14-24144746-24144755-TC	testing	0.0	0.111441374	0.47294433491526594
14-24148966-24148979-TGTT	testing	0.0	0.11601159	0.46293812290349795
14-24150401-24150410-TGG	testing	0.0	0.06345409	0.6117925834709919
14-24150982-24150991-AGC	testing	0.0	0.0703094	0.5871666508131671
14-24152409-24152433-TTTA	testing	1.942731435327722	0.19142023	7.009573204055608
14-24153080-24153095-A	testing	0.3031967515485956	0.5816027	0.591542186597259
14-24153112-24153126-TG	testing	0.0	0.1891351	0.34585908110084185
14-24153576-24153586-A	testing	0.074363659922375	0.21884152	0.546866229725586
14-24153912-24153929-TAAA	testing	0.0	0.20970109	0.32289198594683666
14-24154161-24154174-T	testing	0.1455929531568338	0.40736306	0.4840576157768242
14-24154742-24154752-ACC	testing	0.0	0.04745832	0.6781577329783766
14-24155856-24155868-GAGG	testing	0.0	0.1388627	0.41865054694600706
14-24155890-24155899-GGA	testing	0.0	0.12972227	0.4353082528742207
14-24155895-24155912-AGGA	testing	1.2002947362609873	0.1639989	4.925379371887486
14-24156301-24156324-TTTA	testing	0.0	0.85638714	0.10456016796712679
14-24156778-24156791-A	testing	0.6069034217139483	0.525921	1.1293812185786198
14-24158029-24158038-AGA	testing	0.2401879499311005	0.058883846	2.141110997093439
14-24158130-24158139-CTC	testing	0.0	0.088590294	0.530249982005967
14-24158464-24158478-TAAT	testing	0.0	0.14114779	0.41468346029627723
14-24159032-24159059-A	testing	1.831338290377695	3.1734881	0.5899939854303106
14-24159352-24159372-A	testing	0.7185133438298873	1.2037238	0.6278272620549592
14-24159395-24159405-GTG	testing	0.0	0.22798195	0.30489482729156286
14-24159584-24159606-A	testing	2.797563035536597	1.5967627	1.7077008090386459
14-24161150-24161159-TGC	testing	0.0	0.05431363	0.6480308965578737
14-24161932-24161950-TTG	testing	0.9653557923851124	0.54089916	1.6622830218487297
14-24162797-24162815-A	testing	0.3767533967051435	1.0483363	0.4151687939370578
14-24163875-24163887-AGG	testing	0.0	0.08630517	0.5367537572897199
14-24163922-24163943-AGC	testing	0.0910345693551606	0.4039354	0.37908543308360676
14-24165336-24165345-CA	testing	0.0	0.10230094	0.4943130763505103
14-24166380-24166392-T	testing	0.5127338608723847	0.44049716	1.1336486224504578
14-24167409-24167422-A	testing	0.1572938869533532	0.46563336	0.45487749688836104
14-24168318-24168330-A	testing	0.5323787295815281	0.54761165	0.9764783100821737
14-24168330-24168340-T	testing	0.5308269880151176	0.42564395	1.2001032029667946
14-24168469-24168483-T	testing	0.1870627949194292	0.6078814	0.40552385600106067
14-24169082-24169093-A	testing	0.1355686713261118	0.32167146	0.5586545300602318
14-24169100-24169110-A	testing	0.2458384783601601	0.2702565	0.9340510655725427
14-24169117-24169126-GTG	testing	0.0	0.14343292	0.4107907837608817
14-24169342-24169351-CTC	testing	2.073789010616682	0.097730726	10.993683453206366
14-24169542-24169558-CT	testing	0.7023868247427245	0.41021946	1.5726307748879758
14-24169837-24169852-TTTC	testing	0.2713125687609508	0.57531863	0.549833148777416
14-24169849-24169866-T	testing	0.6518409883170289	1.103179	0.6248787489783555
14-24170231-24170259-A	testing	3.461427733315624	5.458598	0.6407061156996106
14-24170413-24170422-TTA	testing	0.3502933058266069	0.06116897	2.7939206028716743
14-24170786-24170796-GTG	testing	0.0	0.12972227	0.4353082528742207
14-24170925-24170935-A	testing	0.1354559427029372	0.32052892	0.5599042812630751
14-24171154-24171172-A	testing	1.5241607809461168	1.2494259	1.2035938994101987
14-24171214-24171228-A	testing	0.5582932210050672	1.4230943	0.4322077897639477
14-24171281-24171302-T	testing	1.2795825226633886	1.2996984	0.9856284201392161
14-24171788-24171810-GCGGCGGGGGA	testing	2.6626644504857744	1.1351705	2.2366664768028173
14-24173718-24173727-TCC	testing	0.0	0.10230094	0.4943130763505103
14-24173864-24173880-TAT	testing	0.4063678281088121	0.18684998	1.7652705714283545
14-24174111-24174122-CTC	testing	0.0910345693551606	0.17542446	0.6936005950784495
14-24174282-24174295-TAT	testing	0.0	0.13200736	0.43102080899502504
14-24175006-24175024-T	testing	0.5996154278394129	1.0711875	0.5973556137163459
14-24175726-24175739-T	testing	0.2068515208137826	0.42164502	0.5882381869835211
14-24176070-24176082-T	testing	0.3963279096505684	0.4827717	0.8516678309028534
14-24176204-24176213-CAC	testing	0.0	0.111441374	0.47294433491526594
14-24176355-24176372-T	testing	0.6904294972446123	1.3134091	0.5592361739036577
14-24177197-24177207-GAA	testing	0.3385734379870262	0.10230094	2.1679258533698667
14-24177778-24177795-TCC	testing	0.6353874315536043	0.2576884	2.0559443122941765
14-24178117-24178128-CGC	testing	0.0	0.23026708	0.3027852488355787
14-24179230-24179241-GT	testing	0.0	0.081734955	0.550251876420802
14-24179919-24179932-TG	testing	0.1213794258068808	0.23026708	0.6703042453001394
14-24182794-24182803-ATC	testing	0.0	0.07259452	0.5793926713316275
14-24182810-24182821-TCC	testing	0.0	0.17542446	0.36307595919403823
14-24183517-24183526-AG	testing	0.0	0.10915628	0.47811139115689
14-24183829-24183838-CTC	testing	0.0	0.12515202	0.44414436077455577
14-24185135-24185144-GCC	testing	0.0	0.111441374	0.47294433491526594
14-24185231-24185241-GT	testing	0.0	0.09087539	0.5239020074824733
14-24187231-24187240-GAG	testing	0.0	0.07716474	0.5644464016937005
14-24187549-24187558-CAC	testing	0.0	0.06116897	0.6204668305567752
14-24187666-24187676-CT	testing	0.0	0.11601159	0.46293812290349795
14-24188040-24188050-ATC	testing	0.0	0.065739185	0.603357618779168
14-24188743-24188752-AGC	testing	0.0	0.120581806	0.45334654663222773
14-24189636-24189645-CCA	testing	0.0	0.097730726	0.5057382938046765
14-24190851-24190879-T	testing	1.986439118681473	2.9358368	0.6872698554419898
14-24191419-24191428-ACT	testing	0.4623532953426977	0.06345409	3.440435753811347
14-24191728-24191737-T	testing	0.0857886537941189	0.21655643	0.5869053229912875
14-24191814-24191827-T	testing	0.2121741373701015	0.55275315	0.4782422534002348
14-24193513-24193523-CCA	testing	0.0	0.07944983	0.5572588171301137
14-24193919-24193934-A	testing	0.2188896720074117	0.7067124	0.395295364255479
14-24196034-24196043-CTG	testing	0.0	0.1137265	0.46788769759482335
14-24197086-24197103-A	testing	3.3914803045589115	1.5373498	2.132397307257686
14-24197098-24197121-AAAAAG	testing	0.3712106596493111	1.2174344	0.35767295863028253
14-24197447-24197460-T	testing	0.3161539545530359	0.7409891	0.49483870189641693
14-24198002-24198020-T	testing	0.5073552409270398	1.2357154	0.4547040791227231
14-24198306-24198331-T	testing	2.1694838986463405	2.2320232	0.9731823845690474
14-24198613-24198622-T	testing	0.0910345693551606	0.24626285	0.5517039132415176
14-24199367-24199380-CT	testing	0.0	0.30681825	0.2458100146687126
14-24199517-24199538-TCTTT	testing	1.3117810704407655	2.1223378	0.635268441386708
14-24199534-24199555-T	testing	0.8343700216294091	2.3965511	0.3742643287491328
14-24200179-24200191-T	testing	0.1517242822586009	0.5021951	0.41801117654162395
14-24200320-24200329-CAC	testing	0.0	0.12515202	0.44414436077455577
14-24200538-24200569-T	testing	4.097132231079029	3.502544	1.1650467644750566
14-24203621-24203630-GTG	testing	0.0	0.13429248	0.4268169426521927
14-24204054-24204067-A	testing	2.6934339891237062	0.49348313	4.706846493048094
14-24205295-24205316-T	testing	0.7532612204567734	1.3636814	0.5829555670084852
14-24206094-24206103-AAG	testing	0.0	0.081734955	0.550251876420802
14-24207132-24207141-CTG	testing	0.0	0.09087539	0.5239020074824733
14-24207943-24207952-CT	testing	0.0	0.09087539	0.5239020074824733
14-24208852-24208868-A	testing	0.2690020666057066	1.0940385	0.309036992195567
14-24208864-24208882-AAAAG	testing	0.1612897285083828	0.9660724	0.24509566940142413
14-24209057-24209264-AAAGCTACTTGCTCCTTCCATTCCAAGTAGC	testing	90.12716566016456	3.0089602	29.021653496935905
14-24210232-24210243-GCA	testing	0.1575311083743775	0.06345409	1.575556221165084
14-24210399-24210408-TTC	testing	0.0	0.08402008	0.5434189573224836
14-24211185-24211209-AAAAC	testing	0.0	0.40622053	0.19754236360188712
14-24212098-24212107-T	testing	0.0	0.120581806	0.45334654663222773
14-24212554-24212571-T,14-24212722-24212738-T	testing	3.596415211649972	1.8389843	1.9063667568891467
14-24213012-24213021-TTC	testing	0.0	0.081734955	0.550251876420802
14-24213554-24213563-CGC	testing	0.5852856213842774	0.13200736	2.9537236292170963
14-24214341-24214350-TCA	testing	0.0	0.065739185	0.603357618779168
14-24214941-24214957-T	testing	0.6422564259696765	0.8083998	0.817103246796924
14-24215081-24215103-T	testing	0.7346283836737514	1.2585664	0.6143449327715975
14-24217142-24217152-CCT	testing	0.0	0.065739185	0.603357618779168
14-24217274-24217310-TTG	testing	2.760934419089347	3.539106	0.7861640796089334
14-24217436-24217446-CCA	testing	0.5733602810314388	0.07487962	3.850421684536132
14-24218239-24218248-GCT	testing	0.0	0.081734955	0.550251876420802
14-24218745-24218761-ATTT	testing	0.0	0.1137265	0.46788769759482335
14-24219301-24219328-AAC	testing	0.925490039120433	2.1588995	0.45397771752148913
14-24219418-24219428-GCA	testing	0.0	0.045173198	0.688832383509248
14-24219475-24219501-A	testing	2.532651388545628	1.9852313	1.2625224782237003
14-24220472-24220481-CAC	testing	0.0	0.029177427	0.774129058941544
14-24221287-24221302-T	testing	0.5312033661744971	0.7307061	0.7598395704262881
14-24221427-24221436-CAC	testing	0.0	0.10687116	0.48339265850300256
14-24221592-24221611-TTTA	testing	0.2709118854058751	0.14114779	1.5381102410512453
14-24221745-24221754-CAC	testing	0.0	0.111441374	0.47294433491526594
14-24222947-24222956-TGG	testing	0.0	0.1137265	0.46788769759482335
14-24223085-24223108-A	testing	1.6549116567336877	1.4048134	1.1661988501256617
14-24223541-24223566-TATT	testing	0.2709118854058748	1.3819623	0.250284292256203
14-24223726-24223739-A	testing	0.5742890781458044	0.5521819	1.0338972580284802
14-24223739-24223753-T	testing	0.4746352040725013	0.65301234	0.7631152552858581
14-24223923-24223943-TTATTT	testing	0.2573659613823567	0.56360745	0.5385201166478114
14-24225171-24225186-A	testing	1.071636165046788	0.79925936	1.3028901528995909
14-24225362-24225373-AG	testing	0.0	0.056598753	0.6385746890334433
14-24225940-24225949-GAG	testing	0.0	0.026892334	0.7880696717265836
14-24226039-24226053-A	testing	0.3270473483914693	0.5913144	0.617732464984773
14-24226445-24226463-A	testing	0.5168840113039241	1.2677069	0.4510352410329465
14-24226482-24226502-CAAAA	testing	0.0	0.52499264	0.16000188418218814
14-24228254-24228263-TGG	testing	0.0	0.06116897	0.6204668305567752
14-24228397-24228412-CAAAA	testing	0.0	0.2748267	0.2667899591998116
14-24228411-24228423-AAT	testing	0.0	0.088590294	0.530249982005967
14-24228719-24228742-A	testing	0.7167565957022406	1.6424648	0.4687363530685042
14-24228914-24228923-AG	testing	0.0	0.0703094	0.5871666508131671
14-24229221-24229236-TTTA	testing	0.0	0.14800313	0.4032207174159455
14-24230166-24230182-ATAAA	testing	0.0	0.41536096	0.19403875683559735
14-24230218-24230245-A	testing	4.91515343306102	1.8298438	2.598735417374722
14-24230534-24230554-A	testing	0.917175864116042	1.7201586	0.5588391385871769
14-24230616-24230628-T	testing	0.3435957889926415	0.51497746	0.7213204025276658
14-24230764-24230774-CCA	testing	0.0	0.0954456	0.5116513239489658
14-24231494-24231505-G	testing	0.6823711869738086	1.2539961	0.5778238112900093
14-24231507-24231519-TCTG	testing	0.1674544949655668	1.062047	0.2301580701689061
14-24232392-24232409-C	testing	2.7301233192084764	4.215498	0.6558045720814786
14-24232691-24232701-GCC	testing	0.0	0.13200736	0.43102080899502504
14-24235350-24235359-AGG	testing	0.0	0.056598753	0.6385746890334433
14-24235737-24235746-TC	testing	0.0	0.06345409	0.6117925834709919
14-24239280-24239289-TGC	testing	0.0	0.05431363	0.6480308965578737
14-24239295-24239304-GGT	testing	0.0	0.07716474	0.5644464016937005
14-24240179-24240188-ACT	testing	0.0	0.029177427	0.774129058941544
14-24241613-24241628-A	testing	1.3651340869503203	0.7638402	1.6960707396464305
14-24241984-24241995-CCA	testing	0.0	0.088590294	0.530249982005967
14-24242099-24242112-CTTT	testing	0.0	0.14114779	0.41468346029627723
14-24242282-24242291-GCG	testing	0.0	0.12972227	0.4353082528742207
14-24243380-24243399-A	testing	0.6960218158243818	1.3271197	0.5577820948196439
14-24243402-24243414-GAA	testing	0.3150622167487543	0.45677856	0.7454709045347477
14-24243696-24243710-CA	testing	0.0	0.22112665	0.3114036159876485
14-24244114-24244127-TTCT	testing	0.0	0.13657758	0.42269432293626474
14-24244155-24244169-T	testing	0.1895707319259303	0.6941443	0.3646323872449003
14-24244437-24244450-T	testing	0.263107233009637	0.7307061	0.43710673728005245
14-24244877-24244892-A	testing	0.5097283264557912	0.85867226	0.6360133195632377
14-24245159-24245168-T	testing	0.03034485645172	0.17770955	0.46935676663521303
14-24245435-24245444-CAC	testing	0.0	0.097730726	0.5057382938046765
14-24245912-24245921-TCC	testing	0.0	0.0954456	0.5116513239489658
14-24246080-24246095-AAAC	testing	0.0	0.21198621	0.3205269873947313
14-24246405-24246419-A	testing	0.3052721666346905	0.45906368	0.7249123510128408
14-24246628-24246646-T	testing	0.8737194609619143	1.3545411	0.6694341335297532
14-24247019-24247044-GTTTCT	testing	0.1820691387103212	0.4222163	0.5401385186757313
14-24247255-24247267-T	testing	0.1979775705284081	0.3056757	0.7345216154884509
14-24247390-24247406-T	testing	0.6728393445413908	0.9066595	0.7677266687905799
14-24247719-24247728-T	testing	0.0	0.15942869	0.38546237889109336
14-24249104-24249113-AGC	testing	0.1286829806911779	0.7775508	0.26059229926196625
14-24250148-24250180-TG	testing	2.523025820656115	2.899275	0.874553290597266
14-24250206-24250225-AC	testing	0.7356437168095169	1.0277703	0.7409697850790332
14-24252696-24252705-CCA	testing	0.0	0.05431363	0.6480308965578737
14-24253430-24253443-TG	testing	0.0	0.26911393	0.2709190628486982
14-24253446-24253463-TG	testing	0.1213794258068807	1.0711875	0.1890213358722499
14-24253464-24253478-TG	testing	0.4691463272209795	0.9295106	0.5528319254031765
14-24253480-24253495-AG	testing	0.435212887059979	0.6547262	0.7091484131066061
14-24254573-24254582-CTG	testing	0.0	0.088590294	0.530249982005967
14-24255080-24255090-GCT	testing	0.0	0.08402008	0.5434189573224836
14-24255213-24255223-GCT	testing	0.0	0.1137265	0.46788769759482335
14-24256538-24256547-CCA	testing	0.0	0.10915628	0.47811139115689
14-24257876-24257885-T	testing	0.0	0.15485847	0.3923746383630099
14-24259631-24259640-AGG	testing	0.0	0.120581806	0.45334654663222773
14-24259664-24259674-CA	testing	0.0	0.065739185	0.603357618779168
14-24261203-24261212-GCA	testing	0.0	0.088590294	0.530249982005967
14-24261300-24261309-AG	testing	0.0	0.10915628	0.47811139115689
14-24261347-24261359-GA	testing	0.0	0.09087539	0.5239020074824733
14-24261744-24261755-AGG	testing	0.0	0.12286693	0.44869824338675995
14-24262233-24262243-CCT	testing	0.0	0.12286693	0.44869824338675995
14-24262257-24262280-TCTGGC	testing	0.4456338242418886	1.0254853	0.48479871237935185
14-24264112-24264122-GAG	testing	0.0	0.088590294	0.530249982005967
14-24264192-24264204-TTCC	testing	0.0	0.1137265	0.46788769759482335
14-24264728-24264738-CCA	testing	0.0	0.0954456	0.5116513239489658
14-24265505-24265515-GGT	testing	0.0	0.013181686	0.8835351684017148
14-24267110-24267123-GAG	testing	0.0910345693551606	0.0703094	1.1216912827780534
14-24267482-24267493-AAG	testing	0.0	0.06116897	0.6204668305567752
14-24272901-24272910-A	testing	0.0428943268970594	0.104586035	0.6984559180545212
14-24273068-24273078-GT	testing	0.0	0.065739185	0.603357618779168
14-24273129-24273138-TG	testing	0.623103329307277	0.06345409	4.4238925395337425
14-24273176-24273196-T	testing	0.6310026308071538	0.95693195	0.6916269593393914
14-24273326-24273335-CAC	testing	0.0	0.10230094	0.4943130763505103
14-24273709-24273719-CA	testing	0.0	0.05431363	0.6480308965578737
14-24274612-24274628-T	testing	0.5369714917370172	0.68843156	0.8078969996292603
14-24274906-24274927-T	testing	0.9531519356427296	1.6561755	0.5996849037255841
14-24275573-24275583-CA	testing	0.0	0.042888105	0.6998483183747171
14-24276078-24276087-T	testing	0.0743636599223752	0.17770955	0.6278633915267776
14-24276376-24276392-A	testing	0.5618903990078085	0.7969743	0.737914563447145
14-24276455-24276464-A	testing	0.0606057519968751	0.15028825	0.6416831473186421
14-24280790-24280806-GAAT	testing	0.1715773075882377	0.104586035	1.327447924723883
14-24280854-24280866-GAG	testing	0.0	0.06116897	0.6204668305567752
14-24282982-24282991-GCA	testing	0.0	0.07944983	0.5572588171301137
14-24283434-24283449-A	testing	0.2207832349211062	0.8289658	0.34531221162405135
14-24283603-24283621-AATA	testing	0.0	0.21198621	0.3205269873947313
14-24284982-24284991-CTC	testing	0.0	0.07716474	0.5644464016937005
14-24285357-24285366-TGG	testing	0.0	0.042888105	0.6998483183747171
14-24285476-24285485-GA	testing	0.0	0.05431363	0.6480308965578737
14-24285612-24285621-GAG	testing	0.0	0.065739185	0.603357618779168
14-24285983-24285998-A	testing	1.567236591443927	0.6650092	2.1793680277883287
14-24286020-24286030-TCT	testing	1.5641781412715394	1.2768474	1.2086874269955692
14-24286184-24286196-TTCT	testing	0.0	0.08630517	0.5367537572897199
14-24286239-24286250-ACC	testing	0.0	0.056598753	0.6385746890334433
14-24286586-24286605-TTTA	testing	0.4983938524683956	0.35937577	1.3026238899548308
14-24286869-24286878-GT	testing	0.0	0.06345409	0.6117925834709919
14-24287581-24287591-CT	testing	0.0	0.08402008	0.5434189573224836
14-24287679-24287698-AAAC	testing	0.0	0.33195445	0.23150589141980135
14-24288354-24288367-T	testing	0.1323278960167788	0.40279287	0.4620747625493949
14-24288688-24288697-TA	testing	0.0	0.033747643	0.7476767272825885
14-24288836-24288851-TTTG	testing	0.0	0.40050775	0.1997971060388176
14-24288980-24288994-T	testing	0.1455929531568341	0.431928	0.46170337556367425
14-24291006-24291019-AGG	testing	0.0	0.12972227	0.4353082528742207
14-24292209-24292218-CCT	testing	0.0	0.12286693	0.44869824338675995
14-24292533-24292542-GAG	testing	0.0	0.056598753	0.6385746890334433
14-24293000-24293009-GAA	testing	0.0	0.07716474	0.5644464016937005
14-24293573-24293589-AAAT	testing	7.1579182474130905	0.3056757	17.89093664573227
14-24293825-24293843-AAAAT	testing	0.0	0.22798195	0.30489482729156286
14-24294239-24294248-AC	testing	0.0	0.10230094	0.4943130763505103
14-24294249-24294258-AC	testing	0.0	0.08402008	0.5434189573224836
14-24294589-24294625-AAC	testing	5.584309953489675	3.9230042	1.4129515334559368
14-24295327-24295336-AC	testing	0.0	0.045173198	0.688832383509248
14-24296127-24296136-CTT	testing	0.0	0.045173198	0.688832383509248
14-24296218-24296228-GAG	testing	0.0	0.045173198	0.688832383509248
14-24298054-24298065-T	testing	0.1133530358132353	0.30224803	0.5304016922425582
14-24299073-24299082-CA	testing	0.0	0.049743414	0.6678090029388537
14-24299170-24299181-TG	testing	0.0	0.052028537	0.6577712446183706
14-24299224-24299233-GAG	testing	0.0	0.10687116	0.48339265850300256
14-24300643-24300667-GAG	testing	2.587648811010076	1.3636814	1.8362252953477964
14-24300890-24300899-GAA	testing	0.0	0.07716474	0.5644464016937005
14-24301208-24301217-T	testing	0.0	0.19599044	0.33784874943934007
14-24303386-24303403-T	testing	0.4543666656830438	0.7809785	0.6292624231840435
14-24303823-24303834-GGA	testing	0.0	0.10915628	0.47811139115689
14-24305035-24305044-CAG	testing	0.0	0.09316051	0.517704162201684
14-24306990-24307000-TAT	testing	0.0	0.056598753	0.6385746890334433
14-24309044-24309053-CT	testing	0.0	0.08630517	0.5367537572897199
14-24309977-24309986-CCA	testing	0.0	0.081734955	0.550251876420802
14-24310561-24310570-AGG	testing	0.1213794258068807	0.07259452	1.2826561689611042
14-24310742-24310751-CTG	testing	0.0	0.08630517	0.5367537572897199
14-24310875-24310885-TGC	testing	0.0	0.28739482	0.2581345821815583
14-24311084-24311093-CTG	testing	0.0	0.2599735	0.2777982268139182
14-24311194-24311204-CGC	testing	0.0	0.20513088	0.3277282194447183
14-24313581-24313603-T	testing	2.112854407103982	1.1625918	1.7526285273704312
14-24314523-24314538-CAAAA	testing	0.1517242822586011	0.16856912	0.9372793203425662
14-24315047-24315060-GTG	testing	0.0	0.09316051	0.517704162201684
14-24315369-24315383-TGC	testing	0.0	0.0703094	0.5871666508131671
14-24316479-24316488-AGC	testing	0.0	0.2679714	0.2717602509325453
14-24316514-24316524-CGG	testing	0.0	0.24854794	0.2869045790372481
14-24316774-24316784-GGA	testing	0.1286829806911784	0.12743714	1.005477736359059
14-24316787-24316805-GGGCGTGGA	testing	2.1359066952229857	1.3362601	1.5567561162654213
14-24318219-24318231-CATG	testing	0.0	0.13657758	0.42269432293626474
14-24318255-24318266-CA	testing	0.0	0.07716474	0.5644464016937005
14-24318286-24318298-GAA	testing	0.0	0.088590294	0.530249982005967
14-24319569-24319578-TGG	testing	0.0	0.056598753	0.6385746890334433
14-24320705-24320715-AGC	testing	0.0	0.026892334	0.7880696717265836
14-24320842-24320854-TTAA	testing	0.0	0.18456489	0.3514136968900134
14-24321092-24321110-T	testing	0.5811267014703598	0.9317957	0.6601371778059938
14-24321248-24321260-A	testing	1.514127668695551	0.44049716	2.986375855694692
14-24321386-24321458-TGCACTCCAGCCTGAGCGACGAGAGTGAAACTCTGT	testing	2.673802945451328	1.2905579	1.9947410643248498
14-24321497-24321511-A	testing	0.1599662192445746	0.575033	0.3851163117130194
14-24322182-24322192-CTT	testing	0.0	0.17542446	0.36307595919403823
14-24322647-24322658-GAA	testing	0.0	0.06345409	0.6117925834709919
14-24323005-24323017-AGC	testing	0.0	0.14114779	0.41468346029627723
14-24323445-24323454-GAA	testing	0.0	0.04745832	0.6781577329783766
14-24323716-24323726-TTC	testing	0.0	0.07944983	0.5572588171301137
14-24324699-24324711-T,14-24324712-24324721-T	testing	0.1577249332503636	0.82439554	0.2788037394148003
14-24326571-24326615-TG	testing	3.417615304923693	5.422036	0.6370141927585574
14-24326896-24326913-T	testing	3.08637017352004	0.97978306	2.950935508767882
14-24327044-24327053-CAC	testing	0.0	0.111441374	0.47294433491526594
14-24328231-24328242-G	testing	2.387581380420353	1.395673	1.66318532220636
14-24328765-24328774-TCG	testing	1.3592702648578208	0.081734955	8.029662014430965
14-24328966-24328975-TGG	testing	0.1575311083743771	0.081734955	1.417069756197299
14-24329220-24329231-TCC	testing	0.157531108374377	0.14571801	1.0480758344672292
14-24330025-24330036-GT	testing	0.0	0.11601159	0.46293812290349795
14-24332237-24332254-T	testing	0.5796051711652805	0.84267646	0.7209315178669896
14-24332919-24332929-CAG	testing	0.0	0.14571801	0.4069705757424944
14-24333215-24333230-GTTG	testing	0.0	0.19370532	0.3404773192395698
14-24333387-24333400-T	testing	0.3445725109586736	0.5921713	0.6422868312492495
14-24334550-24334569-CAG	testing	0.0	0.3559481	0.21932320805811015
14-24334865-24334877-TCC	testing	0.0	0.12515202	0.44414436077455577
14-24336825-24336835-GGA	testing	0.0	0.05431363	0.6480308965578737
14-24338895-24338905-AG	testing	0.0	0.07259452	0.5793926713316275
14-24340357-24340366-TA	testing	0.0	0.06802431	0.5951519753302364
14-24341999-24342008-T	testing	0.0303448564517201	0.1639989	0.4937325740816348
14-24342157-24342177-T	testing	1.006549825701906	0.87923825	1.13001082801035
14-24342305-24342314-CAC	testing	0.0	0.11601159	0.46293812290349795
14-24343041-24343064-AAAAAT	testing	0.2573659613823565	0.3770854	0.7490607790185081
14-24343059-24343068-A	testing	0.1819199169754188	0.35480553	0.6198691492942462
14-24343702-24343716-ATGT	testing	0.2424230079875002	0.15714356	1.331641391242698
14-24343842-24343851-GT	testing	0.0	0.04745832	0.6781577329783766
14-24344438-24344482-TTAT	testing	6.942874406173665	4.124094	1.66731005658815
14-24345796-24345807-T	testing	0.5279951980314617	0.45649293	1.128487289194243
14-24346250-24346274-A	testing	0.6188474956961957	2.3142872	0.29774730019535195
14-24346282-24346291-TGG	testing	0.0	0.61702186	0.13946576189462342
14-24346420-24346440-A	testing	1.1535022790188605	1.2402855	0.9352501978264038
14-24346451-24346467-AGAA	testing	0.0	0.24169263	0.29266068747224666
14-24346696-24346705-TC	testing	0.0	0.040602982	0.7112224689516187
14-24347755-24347764-T	testing	0.0303448564517201	0.27596927	0.34669018681159797
14-24348211-24348220-CT	testing	0.1601252999540667	0.20741597	0.8461671654666046
14-24348220-24348235-A	testing	0.7861456404271354	0.66043895	1.1653080637533564
14-24348458-24348468-T	testing	0.1049075438456472	0.23597986	0.6098804370168116
14-24348827-24348836-TTA	testing	0.0	0.07944983	0.5572588171301137
14-24349196-24349224-TG	testing	2.869199468529449	4.7273626	0.6150769508239239
14-24350904-24350925-AGAAA	testing	0.2144716344852972	0.63587403	0.4273443845888912
14-24352900-24352909-AGC	testing	0.0	0.07944983	0.5572588171301137
14-24353516-24353531-A	testing	0.4863359403145759	0.6198783	0.8144931446253845
14-24354175-24354191-CCTC,14-24354215-24354233-CCTT,14-24354244-24354258-CTTC	testing	3.621497579025597	2.2594442	1.577277215975524
14-24354194-24354218-CCCT	testing	3.66008423609648	2.1406188	1.6781454462921046
14-24354788-24354797-TC	testing	1.0648394672007944	0.22112665	3.6273522213145326
14-24354799-24354818-TTTTC	testing	1.289282483858058	0.874668	1.4253904753803943
14-24354814-24354830-T	testing	1.36913803480096	1.2768474	1.0670304020626833
14-24354830-24354839-GA	testing	1.4382890793903156	0.33652467	3.5239453462969585
14-24354960-24354969-CAC	testing	2.74126665288784	0.10230094	14.044752599211057
14-24355202-24355219-AATA	testing	0.0	0.20970109	0.32289198594683666
14-24355676-24355692-TTAA	testing	0.0	0.21884152	0.31363543869694266
14-24355692-24355712-ATTT	testing	0.0	0.17542446	0.36307595919403823
14-24355861-24355871-A	testing	0.4096252627339362	0.21198621	1.6334865016435698
14-24356507-24356527-T	testing	1.729468148758084	1.4276645	1.197558854550907
14-24356799-24356813-TA,14-24356824-24356835-AT,14-24356834-24356843-AC,14-24356842-24356851-AT,14-24356856-24356865-AT,14-24356874-24356886-ACAT,14-24356876-24356882-AT,14-24356896-24356905-AT,14-24356898-24356945-ATATATAC,14-24356922-24356928-AT,14-24356938-24356949-AT,14-24356966-24356979-AT,14-24356991-24357002-T	testing	5.196949235090333	4.215498	1.227424792014811
14-24358084-24358096-A	testing	0.125169301715226	0.55646646	0.3430019893403633
14-24358094-24358105-AAG	testing	0.1287884585619135	0.46077752	0.40798436171605723
14-24359126-24359141-AAAT	testing	0.0	0.20970109	0.32289198594683666
14-24359134-24359161-AAATAA	testing	0.3641382774206427	0.5084078	0.7628736472817127
14-24359893-24359902-AGG	testing	0.7170732581758703	0.065739185	4.929873754211294
14-24360413-24360432-A	testing	0.7071151825716847	0.9409362	0.7753743049494145
14-24360486-24360495-AAC	testing	0.0	0.09087539	0.5239020074824733
14-24361026-24361040-TTAT	testing	0.0	0.111441374	0.47294433491526594
14-24362216-24362226-CT	testing	0.181396674219873	0.06345409	1.7215639830112115
14-24362964-24362979-TATG	testing	0.0	0.11829671	0.4580921077555406
14-24363501-24363510-T	testing	0.0959323255850571	0.25083306	0.5584773726428663
14-24364176-24364189-A	testing	0.2329703645086198	0.62044954	0.4621702784467318
14-24364293-24364302-TG	testing	0.1711018037429875	0.5137635	0.44170401749694715
14-24364301-24364315-TA	testing	2.341320105672117	0.6747209	3.1512253066518756
14-24364412-24364422-TA,14-24364533-24364543-TA,14-24364552-24364556-TACA,14-24364563-24364573-TA,14-24364656-24364666-TA,14-24364744-24364754-TA,14-24364832-24364842-TA,14-24364609-24364873-GTATATCTGTGTATATATAGTATATCTGTACATATATACATATATAGTATATATATAGTATATCTGTGTATATGCTATATAGTATAGT	testing	71.49229177220103	1.1306002	58.17672691114549
14-24365372-24365382-TCA	testing	0.0	0.052028537	0.6577712446183706
14-24365432-24365442-A	testing	0.0525103694581258	0.21198621	0.48883689268870495
14-24365478-24365488-TG	testing	0.0	0.0703094	0.5871666508131671
14-24366164-24366176-AGG	testing	0.1820691387103215	0.104586035	1.3787311470713115
14-24366556-24366566-A	testing	0.6039028015737892	0.7981168	0.7837541860633152
14-24366567-24366581-A	testing	0.6746890665013414	0.7044273	0.9630317947953052
14-24366775-24366787-GGGA	testing	0.0	0.20741597	0.32529214406135115
14-24367035-24367047-TG	testing	0.0606897129034403	0.120581806	0.7284812642409878
14-24367198-24367207-TCC	testing	0.0	0.058883846	0.6293906052601471
14-24367992-24368005-T	testing	0.2851425566886121	1.0346256	0.3394446209292405
14-24368031-24368044-GAGG	testing	0.0	0.26911393	0.2709190628486982
14-24368131-24368140-G	testing	0.3713112401611932	0.89294887	0.4746581162443875
14-24368247-24368261-AGGG	testing	0.0	0.16171378	0.38209680820016434
14-24368636-24368654-GGGGTG	testing	0.0	0.5993123	0.14299762781235223
14-24368910-24368919-GGC	testing	0.0	0.22798195	0.30489482729156286
14-24369695-24369713-GGGGGTGCT	testing	0.9015987531228968	0.3456651	2.2474246987769444
14-24369912-24369923-GCA	testing	0.0	0.10230094	0.4943130763505103
14-24371684-24371697-TC	testing	0.0	0.2142713	0.3181964118263424
14-24371696-24371706-T	testing	0.0606057519968749	0.28396714	0.4182799392595807
14-24373918-24373931-TG	testing	0.0	0.1388627	0.41865054694600706
14-24374963-24374973-T	testing	0.0	0.3890822	0.20446460738092698
14-24375675-24375686-GGA	testing	0.0	0.11829671	0.4580921077555406
14-24376576-24376588-TTCC	testing	0.0	0.097730726	0.5057382938046765
14-24377299-24377308-GAG	testing	0.0	0.045173198	0.688832383509248
14-24379663-24379678-TG,14-24379679-24379691-TG,14-24379690-24379699-GA,14-24379719-24379734-AG,14-24379735-24379745-AG	testing	0.0	1.144311	0.08036576064986968
14-24379707-24379718-AG	testing	1.989866632097396	0.25083306	5.956869150522461
14-24380186-24380198-AAGG	testing	0.0	0.10687116	0.48339265850300256
14-24381003-24381012-GAG	testing	0.0	0.0703094	0.5871666508131671
14-24381500-24381509-CT	testing	0.5133054112289624	0.06116897	3.8053566466855395
14-24383967-24383976-A	testing	0.0677279713514685	0.25426072	0.4734591273666144
14-24384630-24384641-TGG	testing	2.916800844859305	0.07944983	16.81138870323424
14-24384799-24384811-TGTA	testing	0.0	0.088590294	0.530249982005967
14-24384845-24384858-AC	testing	0.0606897129034403	0.20741597	0.5227110123896306
14-24384859-24384870-AC	testing	0.0606897129034403	0.25426072	0.45359167367875364
14-24384869-24384881-AT	testing	1.2030293339645557	0.28853738	3.3536781814006047
14-24385117-24385136-A	testing	0.7103506956804382	1.3682517	0.5519153805035186
14-24385227-24385236-ATA	testing	0.0	0.07716474	0.5644464016937005
14-24385401-24385410-AAT	testing	0.0	0.0703094	0.5871666508131671
14-24385906-24385915-A	testing	0.1128578126623419	0.20741597	0.6924097426114262
14-24386051-24386060-CAC	testing	0.0	0.10687116	0.48339265850300256
14-24386269-24386284-CAG	testing	0.5075592741074082	0.17999467	2.169895855901143
14-24386282-24386292-AGA	testing	0.0910345693551606	0.14343292	0.7847524047082893
14-24386607-24386618-A	testing	0.5095484799328784	0.6524411	0.8100946106384652
14-24387311-24387322-T	testing	0.3606312647976388	0.40850562	0.9058528493699614
14-24387490-24387509-TTTA	testing	0.1213794258068807	0.48991266	0.37527491918359696
14-24387506-24387515-T	testing	0.3183701843853666	0.5158344	0.6793550090501059
14-24388118-24388128-T	testing	0.4880778555116841	0.29196504	1.5003324161554923
14-24388673-24388684-TC	testing	0.0	0.166284	0.375538898319088
14-24388685-24388696-TC	testing	0.0	0.2428352	0.2916853345280765
14-24389302-24389314-TTCC	testing	0.0	0.1388627	0.41865054694600706
14-24389896-24389909-T	testing	0.4735620528489534	0.4342131	1.0736577834743353
14-24389999-24390014-TTTA	testing	0.1213794258068807	0.17542446	0.8037754737065862
14-24391026-24391038-GGA	testing	0.0	0.049743414	0.6678090029388537
14-24392064-24392078-A	testing	0.4984900178964181	0.7455593	0.7078037198531411
14-24392279-24392289-AGA	testing	0.0	0.04745832	0.6781577329783766
14-24392975-24392984-AGT,14-24392987-24392997-TGT	testing	0.0	0.4193599	0.19254470743698157
14-24393003-24393015-CTC	testing	0.0910345693551606	0.22798195	0.5824545203025978
14-24393016-24393034-TC	testing	2.2664504444010976	0.71242523	2.9128224444741795
14-24393127-24393138-T	testing	0.2459471972755823	0.46620464	0.6109932219481322
14-24393498-24393514-A	testing	1.046079986426003	0.94779146	1.09380542806295
14-24393534-24393544-A	testing	0.5214415425961549	0.23940751	1.830959905973073
14-24394086-24394095-CAG	testing	0.0	0.056598753	0.6385746890334433
14-24394506-24394522-T	testing	0.5512432318506197	0.6941443	0.8200565462103294
14-24396038-24396048-AG	testing	0.0	0.033747643	0.7476767272825885
14-24396329-24396339-CT	testing	0.0	0.11601159	0.46293812290349795
14-24396822-24396834-TCTT	testing	0.0	0.12515202	0.44414436077455577
14-24396829-24396838-TTC	testing	0.0	0.08402008	0.5434189573224836
14-24397313-24397322-TAT	testing	0.0	0.104586035	0.48879191583140075
14-24400368-24400377-CTT	testing	0.0	0.045173198	0.688832383509248
14-24400518-24400530-AGGC	testing	0.1213794258068808	0.111441374	1.047001453021587
14-24400785-24400801-T	testing	0.6285905427135756	0.9409362	0.6999377509530129
14-24401636-24401645-ATA	testing	0.0	0.0703094	0.5871666508131671
14-24402433-24402443-GTG	testing	0.0	0.11829671	0.4580921077555406
14-24403536-24403545-GCA	testing	0.0	0.017751873	0.8492433916528869
14-24404994-24405028-TG,14-24405034-24405046-TG,14-24405038-24405076-TGTGTGTGAA,14-24405068-24405085-TG,14-24405178-24405189-TTG	testing	4.40772832807292	3.2831736	1.332396400844733
14-24405486-24405495-TCT	testing	0.0	0.08402008	0.5434189573224836
14-24406201-24406251-AAAAT	testing	22.65120006363087	6.0801477	3.681335975777872
14-24408230-24408240-GCT	testing	0.0	0.111441374	0.47294433491526594
14-24408345-24408354-CAG	testing	0.0	0.081734955	0.550251876420802
14-24410865-24410881-CA	testing	0.1051499555002425	0.31138846	0.49867698160576146
14-24410889-24410899-CA	testing	0.0	0.14343292	0.4107907837608817
14-24410996-24411009-TTGC	testing	0.0	0.104586035	0.48879191583140075
14-24411183-24411192-GAA	testing	0.0	0.045173198	0.688832383509248
14-24412535-24412545-TG	testing	0.2176064435299894	0.09316051	1.6442617775754962
14-24416709-24416719-AC	testing	0.0	0.08402008	0.5434189573224836
14-24417777-24417786-GTG	testing	0.0	0.036032766	0.7351170085007314
14-24417788-24417797-CA	testing	0.0	0.03146255	0.7606729064665184
14-24419885-24419924-GAAAGAAG,14-24419917-24419932-GAAA,14-24419969-24419981-GAAA	testing	3.079832467373777	3.1552074	0.9768448140581694
14-24419937-24419962-GAAG	testing	4.0880299907019	3.3197353	1.2246649589229608
14-24421615-24421632-TTCTT	testing	0.6940787926806982	0.707855	0.9829471782444846
14-24421646-24421662-TCTTT	testing	0.8669575821486913	1.0460513	0.843729754635496
14-24421658-24421674-T	testing	1.0110322122977784	1.167162	0.8767878237334914
14-24423417-24423427-AGG	testing	0.0	0.13657758	0.42269432293626474
14-24423490-24423500-GTG	testing	0.0	0.14343292	0.4107907837608817
14-24426362-24426371-T	testing	0.0910718518669539	0.17313933	0.6995398717092625
14-24427213-24427225-TCCT	testing	0.1213794258068807	0.12972227	0.9636829107029139
14-24427584-24427598-GGGT	testing	0.0	0.14114779	0.41468346029627723
14-24428809-24428818-TGG	testing	0.0	0.10230094	0.4943130763505103
14-24429243-24429252-CCT	testing	0.0	0.08402008	0.5434189573224836
14-24429410-24429420-TG	testing	0.0	0.10230094	0.4943130763505103
14-24429870-24429880-GCG	testing	0.0910345693551606	0.17313933	0.6994033753951164
14-24430216-24430236-GGCCC	testing	0.3393908608734169	0.7238507	0.5333379711559594
14-24432203-24432214-GGA	testing	0.0	0.11601159	0.46293812290349795
14-24433134-24433143-TGG	testing	0.0	0.10230094	0.4943130763505103
14-24433607-24433616-TCC	testing	0.0	0.07259452	0.5793926713316275
14-24434403-24434412-T	testing	1.0077417565127162	0.21655643	3.499350041674138
14-24434854-24434863-AGG	testing	0.0	0.0703094	0.5871666508131671
14-24435054-24435063-ACC	testing	0.0	0.07944983	0.5572588171301137
14-24437093-24437102-CAG	testing	0.0	0.065739185	0.603357618779168
14-24437661-24437670-GCT	testing	0.0	0.06116897	0.6204668305567752
14-24438408-24438419-TG	testing	0.0	0.07259452	0.5793926713316275
14-24438918-24438927-ATG	testing	0.0	0.040602982	0.7112224689516187
14-24439185-24439196-T	testing	0.930921075566824	0.38279814	2.1353045717343155
14-24440444-24440453-GCA	testing	0.0	0.07944983	0.5572588171301137
14-24440789-24440799-CAC	testing	0.0	0.07259452	0.5793926713316275
14-24443178-24443187-TC	testing	0.0	0.13200736	0.43102080899502504
14-24443285-24443297-T	testing	1.3264693133156	0.5918857	2.0617123801165427
14-24443903-24443941-T	testing	4.395893920281647	6.2629566	0.7065730921819657
14-24444630-24444639-GTG	testing	0.0	0.045173198	0.688832383509248
14-24450015-24450025-TTG	testing	1.4453251204091706	0.111441374	7.308527612997684
14-24450328-24450346-TTCT	testing	3.58042712212214	0.9089446	3.6477990190166443
14-24450343-24450358-T	testing	0.6078109818393306	0.86781263	0.7313512552934245
14-24450842-24450854-GATT	testing	0.0	0.0954456	0.5116513239489658
14-24451499-24451508-ATT	testing	1.140458981683209	0.0703094	7.283561457460416
14-24453519-24453531-AGGC	testing	0.0	0.104586035	0.48879191583140075
14-24454474-24454483-T	testing	0.1443048573163781	0.19599044	0.8253809052629475
14-24455583-24455592-CAA	testing	0.0910345693551606	0.0703094	1.1216912827780534
14-24456135-24456147-ATG	testing	2.652769714445385	0.10687116	13.306686705123058
14-24458265-24458274-CTC	testing	0.0	0.05431363	0.6480308965578737
14-24459224-24459237-ACCA	testing	1.684625431688513	0.13657758	7.543510385424152
14-24459398-24459408-TCT	testing	1.0905954225283003	0.1137265	5.570649510137023
14-24459663-24459699-ATAG	testing	2.953806105452736	4.8004866	0.6231638518209062
14-24460342-24460352-GT	testing	0.1483159018509453	0.056598753	1.5856824980652642
14-24460684-24460696-AAGA	testing	0.0	0.09316051	0.517704162201684
14-24462326-24462339-TTGT	testing	0.0	0.15257335	0.39592458982707396
14-24462385-24462406-TTA	testing	0.8100810960847529	0.697572	1.1410645008660696
14-24463196-24463226-ATC	testing	1.8542453812137645	0.9043744	1.9457339625679073
14-24464507-24464516-T,14-24464511-24464529-TTTTTC	testing	0.0	0.2748267	0.2667899591998116
14-24465136-24465149-A,14-24465163-24465182-T	testing	1.084112640876848	1.1534514	0.9446817330746513
14-24465335-24465347-T	testing	0.5350882073399735	0.57246226	0.9444220815306029
14-24465545-24465554-ACC	testing	0.0	0.0703094	0.5871666508131671
14-24466549-24466563-ATCT,14-24466571-24466583-TCTA	testing	6.801681263178447	3.9047234	1.7233852563146927
14-24466595-24466634-TATC	testing	7.32233476884652	4.3434644	1.6703936614967636
14-24466767-24466777-GTG	testing	0.0	0.058883846	0.6293906052601471
14-24467296-24467305-T	testing	0.5080046845202593	0.21198621	1.948819098511627
14-24468142-24468156-AG,14-24468149-24468177-GAGAGAG,14-24468170-24468180-GA	testing	2.4088937752263027	1.5876222	1.4866442117354837
14-24468122-24468141-AG	testing	1.8300717974951808	1.2311451	1.4499334426391088
14-24469943-24469952-GAG	testing	0.0	0.12286693	0.44869824338675995
14-24470303-24470318-ATTTT	testing	0.0	0.19599044	0.33784874943934007
14-24471057-24471066-TGA	testing	0.0	0.11601159	0.46293812290349795
14-24474147-24474157-TGC	testing	1.445427580544094	0.20056066	5.141815900138408
14-24475073-24475082-T	testing	1.788962547101928	0.24397773	5.491525707498355
14-24475450-24475460-AG	testing	0.0	0.09316051	0.517704162201684
14-24476266-24476275-AG	testing	0.0	0.08402008	0.5434189573224836
14-24477512-24477526-T	testing	2.453365228013785	0.53782856	4.0032155788285575
14-24480730-24480739-TCT	testing	0.0	0.058883846	0.6293906052601471
14-24483828-24483837-GT	testing	0.0	0.1388627	0.41865054694600706
14-24484410-24484419-T	testing	0.4507661945858732	0.17770955	1.9832454252504936
14-24485159-24485173-TA	testing	0.1354559427029372	0.7432742	0.2792163482565187
14-24485174-24485188-AT	testing	0.4923082961708745	0.7227082	0.7199494257755964
14-24486110-24486129-TTTA,14-24486166-24486175-T	testing	2.755873123505868	0.41250455	5.572385891024514
14-24486157-24486168-TTA	testing	0.976839257477507	0.32052892	2.5606782465222775
14-24486914-24486923-TGA	testing	0.0	0.13429248	0.4268169426521927
14-24490317-24490335-TTTAT	testing	0.6785941525298561	0.22569686	2.390548538078802
14-24491954-24491966-GCCT	testing	0.2966318037018895	0.15714356	1.5424527983585883
14-24493741-24493753-AAAACA	testing	0.151724282258601	0.111441374	1.1905157325481672
14-24496326-24496335-TGG	testing	0.0	0.04745832	0.6781577329783766
14-24497564-24497573-A	testing	0.4521976241778959	0.46534774	0.9767397746701807
14-24497607-24497621-TTTA	testing	0.0	0.13200736	0.43102080899502504
14-24497629-24497645-TATT	testing	1.2266361730941937	0.23140964	4.003010211453698
14-24499608-24499622-AATA	testing	0.0	0.14114779	0.41468346029627723
14-24500134-24500143-TG	testing	0.0	1.2082939	0.07643542479254853
14-24500144-24500168-TG	testing	1.4179161487262784	1.6607457	0.8620870968057899
14-24501625-24501635-CTG	testing	0.0	0.07716474	0.5644464016937005
14-24501676-24501685-AAG	testing	0.0	0.06116897	0.6204668305567752
14-24503737-24503746-G	testing	1.5826361847379862	0.48105785	2.895815252711905
14-24503879-24503889-A	testing	0.5236470934547346	0.34795022	1.3922241035058196
14-24504116-24504126-A	testing	0.3221648243723264	0.1891351	1.4600953823051108
14-24504196-24504207-TG	testing	0.0	0.097730726	0.5057382938046765
14-24504845-24504854-TCC	testing	0.1820691387103212	0.26911393	0.764179067179397
14-24504849-24504861-CCTC	testing	0.1213794258068807	0.13429248	0.9448848968899074
14-24505144-24505153-T,14-24505174-24505196-TC,14-24505199-24505207-C,14-24505209-24505252-AC	testing	3.430151505957174	4.9650145	0.6969676998865797
14-24505671-24505681-GA	testing	0.0	0.042888105	0.6998483183747171
14-24508009-24508029-GGGTGG	testing	0.6842459944345761	0.70899755	0.9694046594264422
14-24508730-24508749-TCCAC	testing	0.0	0.52185065	0.1608103167537093
14-24508832-24508841-CTC	testing	0.9199771298206452	0.05431363	6.609766939061995
14-24510283-24510292-TTC	testing	0.0	0.09316051	0.517704162201684
14-24513761-24513774-ACAT	testing	0.1517242822586011	0.13657758	1.0640242505591657
14-24514798-24514807-GTG	testing	0.0	0.042888105	0.6998483183747171
14-24514848-24514861-TTTC	testing	0.0	0.16171378	0.38209680820016434
14-24515242-24515251-TAT	testing	0.1820691387103212	0.07487962	1.612933163454502
14-24515901-24515910-CAA	testing	0.0	0.10915628	0.47811139115689
14-24515943-24515952-TAT	testing	0.0	0.06345409	0.6117925834709919
14-24516302-24516346-TG	testing	3.750051103916943	5.1112614	0.738794469975531
14-24516794-24516809-T	testing	1.126075756388811	0.7981168	1.3651629235627385
14-24517466-24517475-CAC	testing	0.256652705614481	0.104586035	1.7432895926375476
14-24521244-24521253-A	training	0.0	0.18227977	0.35425847201164995
14-24521256-24521276-CACT	validation	0.0	0.33766723	0.22848409281179222
14-24522170-24522185-T	training	0.6314805829630615	0.8609573	0.7611998815796097
14-24522271-24522280-TCC	training	0.0	0.07259452	0.5793926713316275
14-24522748-24522757-TGT	training	0.0	0.10001582	0.49996045312815757
14-24523387-24523396-ATT	validation	0.0	0.09087539	0.5239020074824733
14-24523668-24523677-TTC	training	4.691445906035618	0.0703094	28.133772451993945
14-24525549-24525559-TAT	training	0.0	0.033747643	0.7476767272825885
14-24526473-24526485-GCCT	training	0.0	0.15257335	0.39592458982707396
14-24527022-24527032-CTC	training	0.0	0.07716474	0.5644464016937005
14-24532053-24532066-ATA	training	0.0	0.14114779	0.41468346029627723
14-24534167-24534176-GT	training	0.0	0.049743414	0.6678090029388537
14-24535502-24535512-GAT	training	0.0	0.056598753	0.6385746890334433
14-24536248-24536257-TTG	training	0.0	0.058883846	0.6293906052601471
14-24537197-24537206-T	training	0.1047618276097773	0.24397773	0.5952764081842662
14-24537458-24537467-CTG	validation	0.0	0.0954456	0.5116513239489658
14-24537771-24537783-A	training	0.1547015882561233	0.42278755	0.4871990319129125
14-24542295-24542306-T	training	0.1132181897774854	0.5641787	0.3210253351658001
14-24542662-24542672-CT	training	0.0	0.10687116	0.48339265850300256
14-24542958-24542968-T	validation	0.1175467853015567	0.2576884	0.6082019581891855
14-24544894-24544907-TTAT	training	0.0	0.120581806	0.45334654663222773
14-24544936-24544945-CCT	training	0.0	0.0703094	0.5871666508131671
14-24545293-24545304-T	training	0.2119340081176065	0.48848447	0.5300632795247876
14-24545633-24545643-T	training	0.5174690184558455	0.3285268	1.4409110899384716
14-24546478-24546491-T	training	0.9398543076519794	0.52733135	1.65758383930913
14-24549748-24549758-CCT	training	0.0	0.08402008	0.5434189573224836
14-24550413-24550423-ATT	training	0.0	0.0954456	0.5116513239489658
14-24550433-24550442-T	training	0.0303448564517201	0.14343292	0.5354446574100171
14-24550742-24550751-TTA	training	0.0	0.07259452	0.5793926713316275
14-24550847-24550856-TC	training	0.0	0.06116897	0.6204668305567752
14-24551265-24551275-TCT	training	0.1575311083743773	0.120581806	1.1675083863189393
14-24551275-24551290-TTTC	validation	0.2100414778325031	0.17999467	1.1073120707351434
14-24551573-24551582-GTT	training	0.0	0.10915628	0.47811139115689
14-24551699-24551716-T	training	0.7443666390110253	0.79925936	0.9389578541734893
14-24552376-24552387-ATA	training	0.0	0.1137265	0.46788769759482335
14-24552397-24552424-AAAAACA	training	0.8982844696506849	0.74898696	1.1758537135254525
14-24554873-24554903-AAAACAA	training	0.4747969953316637	1.0986087	0.4795534984283559
14-24555891-24555903-TA	training	0.0	0.2142713	0.3181964118263424
14-24555904-24555915-AT	training	0.1050207389162514	0.35252044	0.453064040413846
14-24556312-24556354-AT,14-24556359-24556370-CA	training	5.12829985426316	6.4823265	0.7942936064115264
14-24558148-24558158-A	training	0.1742278376919322	0.25883093	0.7642257530362062
14-24559250-24559270-AAC	training	0.5917682641353484	0.4836286	1.1852884936333627
14-24559909-24559920-CTT	training	0.0	0.0954456	0.5116513239489658
14-24562348-24562357-T	training	0.0606897129034403	0.22341174	0.4968580080099761
14-24562563-24562572-AGA	training	0.0	0.07944983	0.5572588171301137
14-24563315-24563324-GCT	training	0.0	0.09087539	0.5239020074824733
14-24564844-24564853-GAG	testing	0.0	0.045173198	0.688832383509248
14-24565499-24565508-GTG	testing	0.0	0.040602982	0.7112224689516187
14-24565618-24565637-A	testing	0.9765103631876068	0.96835744	1.00763126916363
14-24566210-24566219-GCT	testing	0.0	0.07487962	0.5718219195581509
14-24566495-24566504-GCT	testing	0.0	0.06345409	0.6117925834709919
14-24567333-24567343-CTG	testing	0.0	0.10001582	0.49996045312815757
14-24567534-24567544-TA	testing	0.0	0.07716474	0.5644464016937005
14-24567855-24567866-A	testing	0.1505563343650825	0.37080133	0.5321912203711967
14-24568714-24568724-A	testing	0.1351548733711772	0.23940751	0.6928393345544334
14-24569126-24569146-A	testing	0.7461567673738091	1.3636814	0.5781017422055162
14-24569863-24569872-T	testing	0.0606057519968751	0.15714356	0.6245762172572983
14-24570940-24570972-GT	testing	2.851276152129036	2.817011	1.0117466653807736
14-24570972-24570990-GA	testing	2.994490730491888	3.063803	0.9780921032352167
14-24572366-24572375-GA	testing	0.1715773075882375	0.036032766	1.9964109793094813
14-24572967-24572976-T	testing	0.4732034960338651	0.22569686	1.759929451066446
14-24573010-24573021-T	testing	0.1281542891347331	0.38108432	0.47425010471081885
14-24573622-24573631-AGA	testing	0.0	0.045173198	0.688832383509248
14-24573919-24573928-GT	testing	0.0	0.020036995	0.8330765027898274
14-24574615-24574624-TCC	testing	0.0	0.097730726	0.5057382938046765
14-24575651-24575661-CCT	testing	0.0	0.15257335	0.39592458982707396
14-24576261-24576271-TCC	testing	0.0	0.0703094	0.5871666508131671
14-24578351-24578361-GAA	testing	0.0	0.056598753	0.6385746890334433
14-24580712-24580732-CAAAA	testing	0.0	0.2142713	0.3181964118263424
14-24581470-24581485-ATAC	testing	2.1027408197668307	0.2645437	6.042460258583074
14-24581488-24581497-AT	testing	0.0	0.4039354	0.19843813314166855
14-24581499-24581530-TATATATG	testing	2.118784995663141	2.460534	0.8665321357432243
14-24581523-24581533-TA	testing	2.1027408197668307	0.3250991	5.181711322764106
14-24581541-24581551-AT	testing	0.0	0.27596927	0.2659791849477485
14-24581552-24581561-TA	testing	0.0	0.14114779	0.41468346029627723
14-24581800-24581809-A	testing	0.0677279713514685	0.18684998	0.5847236640960145
14-24582703-24582723-TG	testing	1.0209955717995252	0.89294887	1.1289559872297605
14-24582911-24582924-T	testing	0.3083921241448246	0.53882825	0.6392831314908579
14-24583195-24583216-ATT	testing	1.4750231027865646	0.9455064	1.5064691165798358
14-24586744-24586754-GGA	testing	0.181817255990625	0.049743414	1.88200100734063
14-24586975-24586984-CAG	testing	0.0	0.08402008	0.5434189573224836
14-24587406-24587415-TGC	testing	0.0	0.09087539	0.5239020074824733
14-24588910-24588920-T	testing	0.239024419391956	0.29882038	0.8500679413423057
14-24589685-24589696-ATA	testing	0.0	0.12972227	0.4353082528742207
14-24589944-24589963-TTTA	testing	0.0	0.19142023	0.34314707664598304
14-24590835-24590844-T	testing	0.1910423687266121	0.24512029	0.8433070357196678
14-24591474-24591492-ATA	testing	0.6290082662712816	0.4290716	1.3779009613656859
14-24592594-24592605-GT	testing	0.1601252999540673	0.08630517	1.3962323211646102
14-24592983-24592992-TGA	testing	0.0	0.10230094	0.4943130763505103
14-24593825-24593837-T	testing	0.7469547901510438	0.5034805	1.403450136584436
14-24594817-24594830-T	testing	0.4962821438020502	0.6387304	0.8071715253657494
14-24596312-24596327-TCTTT	testing	0.261150091488707	0.21884152	1.1326946737950159
14-24598090-24598099-T	testing	0.0678781721746834	0.15942869	0.6471071961034202
14-24598379-24598388-T	testing	0.0	0.14114779	0.41468346029627723
14-24599889-24599902-T	testing	0.3217694394018346	0.61016655	0.5939021478860623
14-24599988-24600002-T	testing	0.5542372468082523	0.58788675	0.9510827862409797
14-24600920-24600930-GTG	testing	0.0	0.13657758	0.42269432293626474
14-24600986-24600996-GTG	testing	0.0	0.05431363	0.6480308965578737
14-24602523-24602538-AAAC	testing	1.4819351362363962	0.27139905	4.259394675986372
14-24603842-24603852-T	testing	2.3411194664312265	0.34452254	5.491553851085316
14-24604046-24604056-CA	testing	0.0	0.13429248	0.4268169426521927
14-24604056-24604070-AC	testing	0.3582169351954828	0.37422898	0.9662356256580582
14-24604363-24604372-TGC	testing	0.0	0.06116897	0.6204668305567752
14-24604770-24604784-CTTC	testing	0.0	0.12515202	0.44414436077455577
14-24605469-24605478-AG	testing	0.0	0.09316051	0.517704162201684
14-24605826-24605835-GA	testing	0.0	0.049743414	0.6678090029388537
14-24606228-24606237-T	testing	0.0677279713514689	0.21884152	0.5260543587656616
14-24608062-24608089-CCTCTGAC	testing	0.0	0.84039134	0.10633870788303942
14-24609593-24609603-AGG	testing	0.0	0.036032766	0.7351170085007314
14-24609825-24609834-CTG	testing	0.0	0.10915628	0.47811139115689
14-24610510-24610520-GTT	testing	0.0	0.0954456	0.5116513239489658
14-24610852-24610872-AAAC	testing	1.5127827049019953	0.7775508	1.837822613690279
14-24611004-24611013-AT	testing	0.0	0.081734955	0.550251876420802
14-24611627-24611638-TA	testing	0.0	0.23826495	0.29562625391723263
14-24613558-24613567-TAT	testing	0.0	0.088590294	0.530249982005967
14-24615991-24616000-AAC	testing	0.0	0.07944983	0.5572588171301137
14-24616599-24616611-TCAC	testing	0.0	0.05431363	0.6480308965578737
14-24618131-24618140-TGA	testing	0.0	0.11601159	0.46293812290349795
14-24618141-24618150-T	testing	0.0800626499770338	0.15257335	0.712912308353331
14-24619860-24619870-T	testing	0.2022356398272707	0.26911393	0.8188139630148087
14-24620492-24620506-A	testing	2.707548469545688	1.5099285	1.7438963715131997
14-24620702-24620712-TC	testing	0.8059828393734757	0.052028537	5.959294598575763
14-24621543-24621556-T	testing	0.1455696349659885	0.67586344	0.31651141464532534
14-24622871-24622881-T	testing	0.1976257474217256	0.31481612	0.7174883835799959
14-24623760-24623785-ACAAAA	testing	0.3641382774206426	0.6650092	0.6067094061360866
14-24626109-24626122-TAA	testing	0.0	0.0703094	0.5871666508131671
14-24626233-24626244-TA	testing	0.0	0.14571801	0.4069705757424944
14-24626478-24626487-TAT	testing	0.0	0.04745832	0.6781577329783766
14-24626650-24626659-TC	testing	0.0	0.05431363	0.6480308965578737
14-24627263-24627276-A	testing	0.4106020010617063	0.7432742	0.6054993750095833
14-24627425-24627449-A	testing	1.6466523240288198	1.6424648	1.0024032187214456
14-24627704-24627713-TGG	testing	0.0	0.05431363	0.6480308965578737
14-24628918-24628939-A	testing	1.114023998464562	1.1488812	0.9720892575407188
14-24631979-24631988-GT	testing	0.0	0.08402008	0.5434189573224836
14-24635993-24636002-ACC	testing	0.0	0.065739185	0.603357618779168
14-24636302-24636311-AT	testing	0.0	0.07716474	0.5644464016937005
14-24638546-24638565-TTTTG	testing	0.0	0.17313933	0.3661135143005586
14-24639664-24639678-T	testing	1.3533550127857603	0.68614644	1.8487077455769696
14-24639825-24639835-ATA	testing	1.9420708129100943	0.065739185	12.320989830558743
14-24640929-24640939-AC	testing	0.0	0.19142023	0.34314707664598304
14-24641568-24641578-AT	testing	0.0	0.065739185	0.603357618779168
14-24642608-24642624-T	testing	0.5489267121784042	0.7238507	0.7876751360148194
14-24642916-24642927-T	testing	0.0428943268970593	0.31138846	0.3473464639651276
14-24644265-24644274-ACT	testing	0.0	0.08630517	0.5367537572897199
14-24644466-24644475-TAC	testing	0.0	0.065739185	0.603357618779168
14-24644688-24644697-GCA	testing	0.1575311083743771	0.06802431	1.532701478579957
14-24646048-24646066-A	testing	0.5893748792941294	0.93408084	0.666654726234101
14-24646642-24646653-AAC	testing	0.0	0.14114779	0.41468346029627723
14-24646889-24646910-A	testing	1.3527566382606635	1.4230943	0.953819233819379
14-24647069-24647079-A	testing	0.095560046838573	0.19370532	0.6658376049796204
14-24649264-24649287-AAAAAAC	testing	0.519105656478307	0.5767468	0.9148261306567049
14-24649586-24649596-AAC	testing	0.0	0.09087539	0.5239020074824733
14-24650332-24650342-AGA	testing	0.0	0.088590294	0.530249982005967
14-24650729-24650740-AAC	testing	1.3682984877521769	0.120581806	6.656480488477717
14-24653397-24653449-AAGC	testing	5.65621570438894	6.6285744	0.8554881557657948
14-24653872-24653887-T	testing	0.5654676958646647	0.73641884	0.7956153831550049
14-24654845-24654855-TA	testing	0.0	0.06116897	0.6204668305567752
14-24654862-24654876-ATCC	testing	0.0	0.12743714	0.4396819270590547
14-24659942-24659955-A	testing	0.7617829941055222	0.44563866	1.5794023724519852
14-24662003-24662015-CTGT	testing	0.1715773075882377	0.13200736	1.1705547082137298
14-24662056-24662066-A	testing	0.0	0.1891351	0.34585908110084185
14-24664695-24664705-ACA	testing	0.0	0.07259452	0.5793926713316275
14-24664756-24664765-T	testing	0.0428943268970593	0.22798195	0.43567741120223025
14-24664859-24664871-TG	testing	0.1820691387103212	0.12515202	1.2527941730672514
14-24665761-24665770-GAA	testing	0.0	0.05431363	0.6480308965578737
14-24666365-24666376-T	testing	0.272668831863885	0.5313303	0.5902913765803495
14-24666377-24666386-T	testing	0.1314011195216398	0.30910337	0.5656299519645605
14-24666384-24666394-TTA	testing	0.0910345693551606	0.10230094	0.9443088566724436
14-24667314-24667324-A	testing	0.0801897504406614	0.2496905	0.5152835162541202
14-24667334-24667344-AAG	testing	0.0	0.13657758	0.42269432293626474
14-24667872-24667881-GAA	training	0.0	0.10001582	0.49996045312815757
14-24669375-24669385-A	training	0.0741579509254722	0.23140964	0.5255065933672666
14-24671043-24671055-AATG	training	0.0	0.07944983	0.5572588171301137
14-24673416-24673425-GA	training	0.0	0.024607211	0.8025217738000733
14-24674932-24674941-GAA	validation	0.0	0.0703094	0.5871666508131671
14-24675902-24675911-TC	training	0.0	0.1388627	0.41865054694600706
14-24675911-24675922-TTC	validation	0.0	0.2325522	0.30070467132678724
14-24675920-24675930-TTA	training	0.0	0.03831786	0.7229724346516061
14-24676338-24676347-TCA	training	0.0	0.10230094	0.4943130763505103
14-24676628-24676639-TC	training	0.0	0.14343292	0.4107907837608817
14-24676869-24676882-TCTT	training	0.0	0.097730726	0.5057382938046765
14-24677268-24677278-ATT	training	0.0	0.045173198	0.688832383509248
14-24677323-24677333-TTA	training	0.0	0.06802431	0.5951519753302364
14-24677570-24677581-AGG	training	0.9002210521957401	0.07487962	5.719483220490416
14-24677843-24677853-TAT	training	0.0	0.12515202	0.44414436077455577
14-24681543-24681555-TAT	training	0.1820691387103212	0.058883846	1.7753166593809748
14-24681906-24681919-AGGA	training	0.0	0.09087539	0.5239020074824733
14-24682940-24682949-A	training	1.21636316133034	0.26568627	3.599706276449319
14-24683053-24683063-TCC	training	0.0	0.045173198	0.688832383509248
14-24683148-24683168-GTTT	training	0.0	0.61359423	0.14013566225164126
14-24683759-24683768-AAT	training	0.0	0.056598753	0.6385746890334433
14-24684262-24684271-A	training	0.0	0.120581806	0.45334654663222773
14-24684316-24684325-TGA	training	0.0	0.06802431	0.5951519753302364
14-24686209-24686221-A	testing	0.3080741124284004	0.40622053	0.8061192469384844
14-24686259-24686273-TGAG	testing	0.0	0.104586035	0.48879191583140075
14-24686814-24686836-CAAA	testing	0.2100414778325032	0.8061147	0.34216581833679915
14-24688322-24688331-CCA	testing	0.0	0.065739185	0.603357618779168
14-24688517-24688526-CA	testing	0.0	0.06802431	0.5951519753302364
14-24689226-24689236-ATC	testing	0.0	0.052028537	0.6577712446183706
14-24689481-24689490-T	testing	0.0428943268970594	0.1639989	0.5412686450476096
14-24689560-24689571-TG	testing	0.2424230079875002	0.10915628	1.6371634071303056
14-24689910-24689922-TAC	testing	0.5733602810314383	0.081734955	3.7051775814478742
14-24689935-24689945-TA	testing	0.8386776883617104	0.1388627	3.929779276386436
14-24690167-24690180-TTCA	testing	0.0	0.10001582	0.49996045312815757
14-24690843-24690852-TGC	testing	0.0	0.052028537	0.6577712446183706
14-24692061-24692070-A	testing	0.0303448564517201	0.20970109	0.42087309557651253
14-24692282-24692293-A	testing	0.0678781721746836	0.37308642	0.3548573052988576
14-24692443-24692461-TC	testing	0.0	0.42107373	0.19191142105743847
14-24692702-24692711-A	testing	0.4256661917118509	0.24854794	1.5081603744720193
14-24693059-24693069-A	testing	1.038796841977698	0.19599044	3.8474108892763503
14-24696123-24696136-GAGT	testing	0.3431546151764753	0.5810314	0.6507109880344362
14-24696123-24696440-GAGTGAGTGAGTGGAGGAGTGAGTGAGTGGAAGAGTGAGTGGAGGAGTGAGTGGAGAAGTGAGTGAGTGGGGGAGTGAGTGAGTGGGG	testing	47.39791645196664	0.96835744	44.45882499022672
14-24696139-24696152-GAGT	testing	0.4514312506493677	0.40507796	1.091774526549065
14-24696180-24696192-AGTG	testing	0.1715773075882378	0.4393546	0.5035227429009372
14-24696195-24696208-GAGT	testing	0.7446219838422687	0.76955295	0.971328984442257
14-24696211-24696224-GAGT	testing	0.1213794258068807	1.0506215	0.19239986894637434
14-24696227-24696240-GAGT	testing	0.1213794258068807	0.9226553	0.21647511708674533
14-24696268-24696280-AGTG	testing	0.2100414778325031	0.7535572	0.36323456451717956
14-24696283-24696296-GAGT	testing	0.0	0.84724665	0.10556912500033651
14-24696299-24696312-GAGT	testing	0.0	1.0506215	0.08690955279385966
14-24696315-24696328-GAGT	testing	0.0	0.9226553	0.09778465921019526
14-24696356-24696368-AGTG	testing	0.2713125687609506	0.7341337	0.4451475450050162
14-24696371-24696384-GAGT	testing	0.3210974891295	0.7878338	0.4742976547294099
14-24696387-24696400-GAGT	testing	0.2713125687609506	0.71928054	0.45321785473014004
14-24696403-24696416-GAGT	testing	1.0371599644278615	0.575033	1.684599070605232
14-24696431-24696444-GAGT	testing	1.0013802629067674	0.45220834	1.9945013197496575
14-24696475-24696488-GAGT	testing	1.022842951901414	0.48848447	1.9080247808432633
14-24696533-24696595-GAGTGAGTGGAAGGT	testing	6.3042739834606	3.520825	1.768733364208599
14-24696605-24696618-GAGT	testing	0.2450255567326754	0.874668	0.35399290500219094
14-24696636-24696649-GAGT	testing	0.4850087393169364	0.81297004	0.6407753964379121
14-24696674-24696721-TGGAAGGTGAGTGAG	testing	4.174237408234889	6.2995186	0.6678998336273121
14-24696710-24696729-GTGA	testing	0.6083263726074652	1.9943717	0.3382047096069266
14-24696763-24696776-GAGT	testing	1.1298366227483594	0.45906368	2.1998149168773753
14-24696810-24696822-AGTG,14-24696825-24696838-GAGT,14-24696856-24696869-GAGT,14-24696995-24697008-GAGT,14-24697102-24697115-GAGT,14-24697238-24697251-GAGT,14-24697284-24697297-GAGT,14-24697345-24697358-GAGT,14-24697407-24697420-GAGT,14-24697423-24697436-GAGT,14-24697469-24697482-GAGT	testing	1.521532583120964	1.8846865	0.8170220249500181
14-24697810-24697845-T	testing	7.873141693500957	5.312351	1.4731383263023698
14-24698832-24698847-A	testing	0.9025635380182732	0.8015445	1.1120510834665103
14-24698857-24698878-TG	testing	0.6584423667120273	2.817011	0.2600066872260774
14-24700409-24700425-GCAGA	testing	0.454799792438547	0.1137265	2.5958399751015766
14-24700933-24700942-GT	testing	0.0	0.097730726	0.5057382938046765
14-24700949-24700960-TG	testing	0.0	0.058883846	0.6293906052601471
14-24701490-24701499-ATA	testing	0.0	0.03831786	0.7229724346516061
14-24701503-24701512-AAT	testing	0.1820691387103212	0.029177427	2.183579169062728
14-24701755-24701767-T	testing	0.2521777574905911	0.50462306	0.5824749017852398
14-24702139-24702156-AAC	testing	0.0	0.22798195	0.30489482729156286
14-24702776-24702787-ACA	testing	0.0	0.09316051	0.517704162201684
14-24704711-24704721-TGC	testing	0.0	0.022322118	0.8175136405012216
14-24708079-24708088-TGA	testing	0.0	0.045173198	0.688832383509248
14-24708408-24708420-A	testing	0.53952579528787	0.58760107	0.9300826063110549
14-24708569-24708590-A	testing	0.7794166977792757	1.9395291	0.4311861486944588
14-24708596-24708605-A	testing	0.1245984631170987	0.43592694	0.4190841070932144
14-24708924-24708944-TG	testing	1.578048704360922	1.6927372	0.9360260412741599
14-24709460-24709471-AAT	testing	0.0	0.081734955	0.550251876420802
14-24709992-24710001-TAA	testing	0.0	0.065739185	0.603357618779168
14-24710660-24710685-A	testing	3.161710266633367	2.0400739	1.5241110443117722
14-24711834-24711876-AAT	testing	5.656277896689277	5.0198565	1.1243045379668897
14-24711883-24711902-AAAAT	testing	5.653344136090901	4.6359587	1.2148214333226557
14-24713072-24713081-GT	testing	0.0	0.08402008	0.5434189573224836
14-24714209-24714218-TTC	testing	0.0	0.08402008	0.5434189573224836
14-24714887-24714899-TCAG	testing	0.0	0.052028537	0.6577712446183706
14-24715462-24715472-CAC	testing	0.0	0.081734955	0.550251876420802
14-24716111-24716120-AGA	testing	0.0	0.0703094	0.5871666508131671
14-24717046-24717055-TAG	testing	0.0	0.065739185	0.603357618779168
14-24718824-24718833-A	testing	0.127955466618868	0.16171378	0.8710105620684857
14-24719506-24719517-TA,14-24719516-24719537-TG,14-24719536-24719557-TA,14-24719556-24719571-TG,14-24719570-24719583-TA,14-24719582-24719595-TG,14-24719594-24719608-TA,14-24719609-24719617-AT,14-24719614-24719634-TATG,14-24719618-24719629-TA,14-24719634-24719647-TA,14-24719648-24719661-TA,14-24719658-24719678-TATG,14-24719666-24719679-TA,14-24719680-24719693-TA	testing	2.654670635632001	2.4239721	1.091402965837856
14-24720126-24720135-ATG	testing	0.0	0.111441374	0.47294433491526594
14-24720547-24720567-AAAAAC	testing	0.2573659613823564	0.37937048	0.7454901298518766
14-24720565-24720583-AACA	testing	0.2100414778325038	0.37422898	0.6537801165852491
14-24723913-24723922-GCA	testing	0.0	0.06802431	0.5951519753302364
14-24724224-24724233-AG	testing	0.0	0.088590294	0.530249982005967
14-24725919-24725963-AT	testing	10.550756909815192	6.2995186	1.6643059541721141
14-24726298-24726308-A	testing	0.3785691187324045	0.35480553	1.052249999538054
14-24727462-24727471-ACA	testing	0.0	0.088590294	0.530249982005967
14-24727480-24727489-ACA	testing	0.0	0.0954456	0.5116513239489658
14-24729762-24729772-AAG	testing	0.0	0.0703094	0.5871666508131671
14-24735151-24735160-A	testing	0.090698337109937	0.17542446	0.6923798166289843
14-24735487-24735498-TCC	testing	0.0	0.07259452	0.5793926713316275
14-24736140-24736151-TAT	testing	0.0	0.06802431	0.5951519753302364
14-24736192-24736204-TCTA	testing	0.0	0.12515202	0.44414436077455577
14-24736752-24736762-GTG	testing	0.0	0.081734955	0.550251876420802
14-24738413-24738422-TCT	testing	0.0	0.05431363	0.6480308965578737
14-24740931-24740947-CAATT	testing	0.0	0.11829671	0.4580921077555406
14-24742129-24742140-AAG	testing	0.0	0.056598753	0.6385746890334433
14-24743157-24743166-CTC	testing	0.0	0.03146255	0.7606729064665184
14-24745900-24745912-AAC	testing	1.0554779288905722	0.2576884	3.230403694641963
14-24745913-24745927-A	testing	0.4234563620294719	0.8381063	0.5579925878650126
14-24746468-24746482-A	testing	0.5175337962264168	0.6073102	0.8730735061171419
14-24746607-24746626-AATG	testing	0.0	0.3033906	0.24789868678149662
14-24746623-24746635-AATA	testing	0.2424230079875002	0.1639989	1.2970622528635543
14-24746655-24746670-TG	testing	0.0	0.32624167	0.23460869041734
14-24746671-24746682-TG	testing	0.0	0.16171378	0.38209680820016434
14-24747019-24747031-AATG	testing	0.0	0.07259452	0.5793926713316275
14-24747833-24747853-A	testing	1.5133921100944188	1.477937	1.0224692811528082
14-24748253-24748267-A	testing	0.5351008955364418	0.677006	0.8173693581985748
14-24750457-24750478-ATCTATC	testing	1.1208770996784685	1.1945834	0.9430656222522771
14-24750482-24750491-TA	testing	0.0	0.10001582	0.49996045312815757
14-24751444-24751453-TCA	testing	0.0	0.09316051	0.517704162201684
14-24752186-24752199-ATA	testing	0.5539898955201409	0.14343292	2.6865302175241577
14-24752596-24752605-AT	testing	0.0	0.08402008	0.5434189573224836
14-24753213-24753223-A	testing	0.0	0.20513088	0.3277282194447183
14-24753461-24753472-TTC	testing	0.0910345693551606	0.05431363	1.2379630325277204
14-24753785-24753818-TAT	testing	3.2773796707779708	3.9595659	0.8319558676896884
14-24754555-24754564-TGA	testing	0.0	0.11601159	0.46293812290349795
14-24757084-24757093-AC	testing	0.0	0.040602982	0.7112224689516187
14-24757264-24757273-T	testing	0.0525103694581258	0.20056066	0.5074195986198785
14-24757742-24757754-ATG	testing	0.0910345693551606	0.10230094	0.9443088566724436
14-24758148-24758161-AC	testing	0.0606897129034402	0.19827554	0.5387290989513931
14-24760446-24760459-TTTC	training	0.0	0.1137265	0.46788769759482335
14-24761143-24761154-AC	training	0.0	0.024607211	0.8025217738000733
14-24761503-24761516-A	training	0.8914733019069241	0.96378726	0.9320221619376453
14-24761515-24761525-AG	training	0.4377793440148241	0.3285268	1.2549491514062228
14-24761564-24761573-T	training	0.0525749777501211	0.24169263	0.4465269787941317
14-24761915-24761925-AAT	training	0.0	0.040602982	0.7112224689516187
14-24762360-24762369-TGA	training	0.0	0.10915628	0.47811139115689
14-24765183-24765196-ATA	training	0.0	0.10230094	0.4943130763505103
14-24766255-24766264-AGC	training	0.0	0.058883846	0.6293906052601471
14-24766293-24766303-GTT	training	0.0	0.065739185	0.603357618779168
14-24767486-24767507-AATC	training	0.1213794258068806	0.30110547	0.5519232280898104
14-24767600-24767612-T	training	0.9484457573230584	0.54432684	1.6271955353017087
14-24768077-24768087-AAG	training	0.1213794258068808	0.08402008	1.2030177674462526
14-24771478-24771487-AG	training	0.0	-0.002814114	1.028955994700712
14-24774030-24774039-AG	training	0.0	0.052028537	0.6577712446183706
14-24774737-24774746-AGC	training	0.0	0.040602982	0.7112224689516187
14-24776492-24776502-AGA	training	0.0	0.07716474	0.5644464016937005
14-24777289-24777298-TTA	training	0.1286829806911782	0.06802431	1.3610112768276101
14-24779055-24779064-TGA	training	0.0	0.08402008	0.5434189573224836
14-24781390-24781399-GAG	training	0.0	0.10687116	0.48339265850300256
14-24782586-24782599-ATA	validation	0.0	0.25426072	0.28227797877224436
14-24782594-24782616-AATAA	training	0.0	0.52002966	0.16128260702883152
14-24784736-24784749-TAAA	validation	0.0	0.08402008	0.5434189573224836
14-24785066-24785077-AGC	training	0.0	0.033747643	0.7476767272825885
14-24785223-24785232-TCA	training	0.0	0.11829671	0.4580921077555406
14-24785620-24785629-TA	training	0.0	0.10001582	0.49996045312815757
14-24786752-24786796-TCCA	validation	2.566865639730945	3.7401955	0.6944609043292054
14-24787062-24787071-AC	training	0.0	0.07487962	0.5718219195581509
14-24787578-24787587-CTG	training	0.0	0.07259452	0.5793926713316275
14-24788926-24788936-AAT	training	0.0	0.049743414	0.6678090029388537
14-24790609-24790618-TC	training	0.0	0.07487962	0.5718219195581509
14-24790833-24790842-CTG	training	0.1286829806911781	0.104586035	1.1177839225007615
14-24791393-24791404-TAA	training	0.0	0.045173198	0.688832383509248
14-24791599-24791608-A	validation	0.0	0.12515202	0.44414436077455577
14-24791729-24791741-TGG	validation	0.0	0.07716474	0.5644464016937005
14-24792347-24792356-TGA	training	0.0	0.07716474	0.5644464016937005
14-24793239-24793249-GCA	training	0.0	0.088590294	0.530249982005967
14-24793355-24793365-GGT	training	0.0	0.056598753	0.6385746890334433
14-24793550-24793570-TTA	training	3.1200838498211185	1.4505156	2.076782619807965
14-24795099-24795108-CTC	training	0.1820691387103213	0.25197563	0.801388262904228
14-24795161-24795170-TTC	validation	0.0	0.0954456	0.5116513239489658
14-24797475-24797484-TCA	training	0.0	0.081734955	0.550251876420802
14-24797601-24797611-TCT	training	0.0	0.056598753	0.6385746890334433
14-24798178-24798187-TCT	training	0.0	0.042888105	0.6998483183747171
14-24798286-24798304-A	training	1.987312832414296	1.0780427	1.771848195667522
14-24798453-24798462-TTC	training	0.1286829806911782	0.05431363	1.4819363700483112
14-24798783-24798787-CA,14-24798789-24798803-CA	training	5.087392178928079	4.8736095	1.042983406503482
14-24799128-24799139-AG	training	1.9874084883151568	0.03146255	15.878350817895717
14-24799789-24799807-TTTA	testing	3.984841132070563	0.17542446	14.831076121817803
14-24800467-24800476-AC	testing	0.0	0.040602982	0.7112224689516187
14-24802336-24802345-AAG	testing	0.0	0.06345409	0.6117925834709919
14-24802353-24802368-TTTA	testing	0.0	0.16171378	0.38209680820016434
14-24802697-24802715-T	testing	0.4871066350007113	1.2357154	0.43954470765307585
14-24803234-24803243-TC	testing	0.0	0.07716474	0.5644464016937005
14-24803278-24803288-T	testing	0.1250879128352805	0.2325522	0.6768498684876556
14-24803602-24803634-AAAT	testing	5.095692654413832	3.9778469	1.2741264647316288
14-24803631-24803646-AATC	testing	4.567994080330376	2.5336576	1.7724377232372102
14-24804899-24804908-GGT	testing	0.0	0.05431363	0.6480308965578737
14-24805398-24805408-TAA	testing	0.0	0.056598753	0.6385746890334433
14-24807149-24807159-AAT	testing	0.0	0.07259452	0.5793926713316275
14-24807601-24807611-T	testing	0.1320711104528877	4.105813	0.0551786564102797
14-24807958-24807970-T	testing	0.7146524166699182	0.36623108	1.7473146935419195
14-24809415-24809425-A	testing	1.3356541318173638	0.25426072	4.052535465454268
14-24810652-24810661-GAA	testing	0.0	0.058883846	0.6293906052601471
14-24810865-24810901-TG	testing	5.45552737095117	3.539106	1.526618727498229
14-24812086-24812101-T	testing	0.5283494998400304	0.7741232	0.7188340268740498
14-24812737-24812746-GA	testing	0.0	0.03146255	0.7606729064665184
14-24813047-24813059-GAAT	testing	0.0	0.07259452	0.5793926713316275
14-24815132-24815142-CTG	testing	0.0	0.104586035	0.48879191583140075
14-24815486-24815495-ATA	testing	0.0	0.10915628	0.47811139115689
14-24817610-24817620-TGT	testing	0.0	0.07259452	0.5793926713316275
14-24818237-24818246-ACA	testing	0.0	0.0703094	0.5871666508131671
14-24819689-24819699-CTT	testing	0.0	0.07259452	0.5793926713316275
14-24823931-24823940-AAT	testing	0.0	0.056598753	0.6385746890334433
14-24824401-24824410-AAT	testing	0.0	0.07944983	0.5572588171301137
14-24827212-24827227-AAAC	testing	0.0	0.25426072	0.28227797877224436
14-24827435-24827447-TTCC	testing	0.0	0.15942869	0.38546237889109336
14-24828031-24828045-T	testing	0.3729998953492636	0.5698915	0.7060843365668374
14-24829162-24829171-GAA	testing	0.0	0.06802431	0.5951519753302364
14-24829254-24829263-ATT	testing	0.0	0.09316051	0.517704162201684
14-24829684-24829698-T	testing	0.4832083793321066	0.65301234	0.7745004276186319
14-24829723-24829732-CAG	testing	0.0	0.10687116	0.48339265850300256
14-24834001-24834011-T	testing	0.0429338790741091	0.22569686	0.438855563649306
14-24835016-24835025-TA	testing	0.0	0.024607211	0.8025217738000733
14-24835136-24835145-TTC	testing	0.0	0.05431363	0.6480308965578737
14-24836606-24836629-A	testing	1.7004981729993496	1.2265749	1.3572533092547956
14-24838683-24838693-A	testing	0.2355786068443306	0.35023534	0.7453404409443528
14-24839748-24839757-TAT	testing	0.0	0.13429248	0.4268169426521927
14-24840088-24840097-ACT	testing	0.0	0.056598753	0.6385746890334433
14-24840840-24840852-T	testing	0.3938501277480947	0.4687754	0.8682691405923931
14-24842663-24842673-T	testing	0.212805181488194	0.31710124	0.7499502554540332
14-24843023-24843032-TC	testing	0.0	0.06345409	0.6117925834709919
14-24845015-24845029-T	testing	0.3365016487956619	0.51197827	0.7132633137376951
14-24846121-24846130-TTA	testing	0.0	0.0703094	0.5871666508131671
14-24848687-24848696-A	testing	0.0	0.11829671	0.4580921077555406
14-24849187-24849196-TC	testing	0.0	0.07487962	0.5718219195581509
14-24849303-24849312-TG	testing	0.0	0.07259452	0.5793926713316275
14-24850107-24850116-T	testing	0.0	0.19827554	0.33526047761073535
14-24850436-24850448-TGA	testing	0.0	0.04745832	0.6781577329783766
14-24851239-24851252-T	testing	0.4561999636901107	0.501481	0.924717428630515
14-24856714-24856725-T	testing	0.3531057307692999	0.47277433	0.791071992994693
14-24859405-24859414-TAT	testing	0.0	0.04745832	0.6781577329783766
14-24859470-24859483-CA	testing	0.0606897129034403	0.15714356	0.6249027310014698
14-24861039-24861056-AAAG	testing	0.3837293023402287	0.17085424	1.7859395604817878
14-24862325-24862343-TTTCT	testing	0.0	0.33766723	0.22848409281179222
14-24862357-24862366-CAA	testing	0.0	0.07716474	0.5644464016937005
14-24862639-24862650-GAA	testing	0.0	0.056598753	0.6385746890334433
14-24863287-24863296-T	testing	0.0525749777501212	0.15028825	0.6095970456069001
14-24863943-24863956-AAAC	testing	0.0	0.081734955	0.550251876420802
14-24864516-24864525-CTG	testing	0.0	0.13200736	0.43102080899502504
14-24864662-24864671-AG	testing	0.0	0.052028537	0.6577712446183706
14-24864824-24864838-CAC	testing	0.0	0.13429248	0.4268169426521927
14-24864936-24864945-TC	testing	0.0	0.12972227	0.4353082528742207
14-24866169-24866178-ACA	testing	0.0	0.08630517	0.5367537572897199
14-24866344-24866353-TA	testing	0.2176064435299897	0.097730726	1.6062574085222832
14-24866364-24866373-TA	testing	0.0	0.06116897	0.6204668305567752
14-24866403-24866412-TA	testing	0.0	0.04745832	0.6781577329783766
14-24866447-24866456-TG	testing	0.0	0.10687116	0.48339265850300256
14-24867301-24867321-TCTTGA	testing	0.0	0.30453312	0.2471985482919174
14-24868206-24868217-AAC	testing	0.0	0.040602982	0.7112224689516187
14-24868787-24868796-GTA	testing	0.1286829806911781	0.065739185	1.3797761868515166
14-24870775-24870785-CAC	testing	0.0	0.06116897	0.6204668305567752
14-24871062-24871074-T	testing	0.2814820075590519	0.57560426	0.5646530523046909
14-24873294-24873305-A	testing	0.4161095221877032	0.19827554	1.730311249080978
14-24875082-24875092-CAG	testing	0.3636345119812502	0.056598753	2.9606526431359907
14-24877513-24877526-TTCC	testing	0.0	0.16171378	0.38209680820016434
14-24878613-24878631-TTAT	testing	0.0	0.23369473	0.29967509525847175
14-24879907-24879916-CCA	testing	0.0	0.09316051	0.517704162201684
14-24880275-24880297-AAAAC	testing	0.0	0.6215921	0.1385824484497544
14-24880837-24880846-AGA	testing	0.0	0.0703094	0.5871666508131671
14-24881120-24881132-T	testing	0.1419658014083282	0.4747738	0.4209756975845597
14-24882378-24882414-A	testing	7.761325869768119	6.1167097	1.2645476866594108
14-24883165-24883174-AC	testing	0.0	0.081734955	0.550251876420802
14-24883253-24883262-T	testing	0.6580762144013084	0.36965877	1.6140999866803474
14-24884081-24884090-A	testing	0.172044098111661	0.2531182	0.7704052017473496
14-24884510-24884533-AAAC	testing	0.0	0.62787616	0.13738600808137474
14-24885349-24885358-AAG	testing	0.0	0.03146255	0.7606729064665184
14-24888721-24888737-A	testing	0.4078312748597451	0.7626976	0.5886550221766528
14-24888878-24888887-GTT	testing	0.0	0.07944983	0.5572588171301137
14-24889295-24889309-AAC	testing	0.0	0.24740541	0.28784813684968236
14-24889559-24889572-ATA	testing	0.3636345119812503	0.15714356	1.8030181738996314
14-24889583-24889592-A	testing	0.0428943268970594	0.479344	0.2466484970881884
14-24889635-24889644-TG	testing	0.0	0.081734955	0.550251876420802
14-24890408-24890422-AAC	testing	0.0	0.14571801	0.4069705757424944
14-24890454-24890463-GGA	testing	0.0	0.09087539	0.5239020074824733
14-24890491-24890500-A	testing	0.4703026450196006	0.13200736	2.4581230742835083
14-24891047-24891056-CTT	testing	1.881210580078408	0.08402008	10.766273876624812
14-24892201-24892213-T	testing	0.7839684385977327	0.5354006	1.391198621149764
14-24893539-24893548-AT	testing	0.0	0.0703094	0.5871666508131671
14-24894881-24894892-TC	testing	0.89376465154589	0.34452254	2.2355776414529847
14-24894891-24894904-T	testing	1.6052540483626827	0.68271875	2.1786293587098595
14-24896084-24896093-GCA	testing	0.0	0.049743414	0.6678090029388537
14-24896306-24896318-AT	testing	0.90713868560427	0.2599735	2.7978134101656646
14-24897270-24897280-GTG	testing	0.0	0.12743714	0.4396819270590547
14-24897409-24897427-A	testing	0.6764396413465569	2.3051467	0.3228242341086957
14-24897429-24897442-A	testing	0.8468470853683641	0.69642943	1.1888650139013122
14-24898680-24898699-AAAAC	testing	0.0	0.29767781	0.251459843836899
14-24899165-24899174-AT	testing	0.0	0.07716474	0.5644464016937005
14-24899780-24899799-A	testing	3.726436578517269	1.084898	3.2293383721782543
14-24899801-24899816-A	testing	1.87243115579392	0.9158	1.9417514823724356
14-24901144-24901154-T	testing	0.4844782931205434	0.35023534	1.2981617416361484
14-24902564-24902576-ACAG	testing	0.0	0.081734955	0.550251876420802
14-24903232-24903255-TTTG	testing	0.1717355162964363	0.5713197	0.4047781054189775
14-24905053-24905062-AT	testing	0.0	0.065739185	0.603357618779168
14-24905946-24905955-AGT	testing	0.1820691387103212	0.06116897	1.750145444934724
14-24906197-24906206-TAC	testing	0.0	0.065739185	0.603357618779168
14-24906442-24906452-TGA	testing	0.0	0.040602982	0.7112224689516187
14-24907791-24907801-T	testing	0.0910345693551608	0.30224803	0.47491735224945864
14-24907837-24907849-CTC	testing	0.0910345693551606	0.120581806	0.8660486230453686
14-24908752-24908761-AGC	testing	0.0	0.040602982	0.7112224689516187
14-24909725-24909737-T	testing	1.897598501792273	0.3856545	4.113209085455345
14-24910918-24910927-GGT	testing	0.0	0.07487962	0.5718219195581509
14-24910957-24910966-AG	testing	0.0	0.042888105	0.6998483183747171
14-24911178-24911187-A	testing	0.0429338790741092	0.16856912	0.5322051882737271
14-24911375-24911394-AG	testing	0.6368363260278372	0.84267646	0.781642861886927
14-24911411-24911421-GAA	testing	0.0	0.43649822	0.18639390825937877
14-24911430-24911442-GAAA	testing	0.0	0.34795022	0.2232390911650853
14-24911489-24911516-AAAG	testing	0.1213794258068807	2.4148319	0.08802951235304463
14-24912441-24912459-A	testing	0.8755237927783733	0.96150213	0.9190031420647016
14-24913495-24913517-ACA	testing	0.3017503739582177	0.51661986	0.6515365462899908
14-24915748-24915763-AATG	testing	0.1213794258068807	0.25540328	0.6228964060401488
14-24915760-24915777-AATC	testing	0.0	0.4324993	0.18779367409497064
14-24918452-24918502-CA	testing	7.821468628502539	5.824215	1.3371338866841496
14-24919440-24919450-A	testing	0.3111387018666621	0.2531182	1.1643090100330769
14-24919528-24919541-T	testing	0.3115257853847109	0.52549255	0.6579227608461697
14-24921785-24921795-ACT	testing	0.0	0.0954456	0.5116513239489658
14-24923177-24923186-AT	testing	0.0	0.052028537	0.6577712446183706
14-24924014-24924024-T	testing	0.0677279713514685	0.3388098	0.3822338775284155
14-24925516-24925528-GGGA	testing	0.0	0.10687116	0.48339265850300256
14-24926224-24926233-A	testing	0.1132181897774856	0.1639989	0.8076480234481491
14-24926391-24926400-TC	testing	0.0606897129034401	0.15257335	0.636210086707248
14-24926610-24926623-TAAA	testing	0.0	0.08630517	0.5367537572897199
14-24926938-24926948-A	testing	0.8571165478729998	0.20970109	3.0904526292529346
14-24927865-24927874-T	testing	0.2456779006019366	0.18227977	1.2245932487543707
14-24928382-24928391-T	testing	0.4339014739434623	0.3056757	1.3160795037599302
14-24928953-24928963-A	testing	0.4285127246615329	0.25083306	1.5064507451536433
14-24931117-24931142-A	testing	3.957056722013398	2.9723985	1.3204851916225702
14-24931546-24931561-TCAT	testing	0.0	0.19827554	0.33526047761073535
14-24932031-24932040-A	testing	0.0303448564517201	0.12515202	0.5789193294900046
14-24932525-24932540-AAAT	testing	0.0	0.22798195	0.30489482729156286
14-24933600-24933609-T	testing	0.0303448564517201	0.17999467	0.4655262060942807
14-24934050-24934059-AGA	testing	0.0	0.07259452	0.5793926713316275
14-24936251-24936261-CCT	testing	0.0	0.13429248	0.4268169426521927
14-24936281-24936299-AAACA	testing	0.0	0.30453312	0.2471985482919174
14-24936297-24936316-AAAAC	testing	0.0	0.31710124	0.23974994655973692
14-24937617-24937629-AT	testing	0.9881837031932031	0.27711183	2.8855729696764034
14-24937833-24937843-A	testing	0.0428943268970594	0.24055007	0.4195985832481532
14-24938595-24938608-A	testing	0.2283862898141089	0.52361804	0.5265824090241342
14-24938993-24939011-AAT	testing	0.0	0.2599735	0.2777982268139182
14-24939461-24939475-T	testing	0.4206694292566563	0.5440412	0.8084411824222678
14-24941016-24941034-AAAAC	testing	0.0	0.3582332	0.2182294953748441
14-24941027-24941042-AAAC	testing	0.0	0.18684998	0.34861428262954736
14-24942436-24942445-AGG	testing	0.0	0.042888105	0.6998483183747171
14-24945139-24945166-T	testing	6.993229527707385	2.1223378	3.191787282611754
14-24945404-24945419-AAAT	testing	0.0	0.12286693	0.44869824338675995
14-24945570-24945593-AAAAC	testing	0.214471634485297	0.3770854	0.6591516623340329
14-24945695-24945707-AAT	testing	0.5720599536540182	0.056598753	4.29160475916445
14-24946652-24946661-GAA	testing	0.0	0.05431363	0.6480308965578737
14-24946706-24946715-AGA	testing	0.0	0.06802431	0.5951519753302364
14-24949534-24949544-GA	testing	0.0	0.0703094	0.5871666508131671
14-24951474-24951483-TGA	testing	0.0	0.081734955	0.550251876420802
14-24952023-24952033-TA	testing	0.0	0.09316051	0.517704162201684
14-24952215-24952224-AAT	testing	0.0	0.06802431	0.5951519753302364
14-24952301-24952315-A	testing	0.2292023419140431	0.5964559	0.4726822501095088
14-24953667-24953678-TC	testing	0.0	0.10687116	0.48339265850300256
14-24954011-24954020-AGA	testing	0.0	0.040602982	0.7112224689516187
14-24956182-24956192-A	testing	0.1003469298327459	0.19599044	0.6768695969800441
14-24956996-24957008-AC	testing	0.0	0.10001582	0.49996045312815757
14-24958733-24958742-T	testing	0.0303448564517201	0.17999467	0.4655262060942807
14-24959088-24959099-ACC	testing	0.0910345693551606	0.08630517	1.0253852287360603
14-24961451-24961464-A	testing	1.2852040848032051	0.80268705	1.5345341276394797
14-24961796-24961805-A	testing	0.4560994959173925	0.21198621	1.7824489611813048
14-24962287-24962339-TTTA	testing	5.38198313465039	5.2392273	1.0267371712476805
14-24962614-24962623-ATA	testing	0.0	0.08402008	0.5434189573224836
14-24962888-24962899-A	testing	0.4673020720981569	0.31595868	1.3638423703483165
14-24963944-24963953-GT	testing	0.0	0.06802431	0.5951519753302364
14-24963970-24963994-A	testing	0.6258159969251768	1.4642262	0.46400961505770505
14-24964647-24964681-TG	testing	6.456890060266416	4.9467335	1.299234457350763
14-24965309-24965321-CATA	testing	5.518565984835006	0.166284	21.099900800780393
14-24965583-24965592-AC	testing	0.0	0.07487962	0.5718219195581509
14-24966389-24966405-A	testing	0.6197005897515868	0.8815233	0.7332486042375018
14-24967279-24967290-TAT	testing	1.367050306208654	0.15714356	5.7051800410970985
14-24968170-24968190-AT	testing	2.36285654180769	2.1223378	1.1082278048853285
14-24969345-24969354-AC	testing	0.0	0.0108965635	0.9017411977784145
14-24970240-24970254-A	testing	0.4115929171541976	0.6467283	0.6851125331050097
14-24970499-24970508-T	testing	0.0	0.25883093	0.27868277687210524
14-24973116-24973133-CAAAA	testing	0.0	0.2576884	0.2795729467324073
14-24973379-24973403-T	testing	2.869357414662753	1.436805	1.9321627757996316
14-24974104-24974116-A	testing	0.521243757547128	0.42278755	1.1883292889188506
14-24975694-24975703-AC	testing	0.0	0.040602982	0.7112224689516187
14-24976852-24976880-T	testing	5.287761462218829	2.1863208	2.3565203370493015
14-24977385-24977395-T	testing	0.0303448564517201	0.3388098	0.29704180820875037
14-24977423-24977438-AG	testing	0.0	0.16856912	0.3723436261026584
14-24978979-24978990-AGT	testing	0.0910345693551606	0.036032766	1.4043276114459116
14-24980469-24980478-ACT	testing	0.2573659613823565	0.040602982	2.541667013736284
14-24981278-24981290-T	testing	0.3972999569790197	0.55289596	0.7616833116550756
14-24981732-24981741-TG	testing	0.0	0.05431363	0.6480308965578737
14-24984232-24984253-AAAAAC	testing	0.0	0.49276903	0.1686997716463021
14-24987070-24987079-A	testing	0.0	0.12743714	0.4396819270590547
14-24987658-24987667-TCC	testing	0.0	0.111441374	0.47294433491526594
14-24987929-24987938-AGA	testing	0.2566527056144811	0.06345409	2.181974801698025
14-24987980-24987989-GAA	testing	0.0	0.065739185	0.603357618779168
14-24988438-24988447-CAG	testing	0.0	0.07259452	0.5793926713316275
14-24990659-24990679-A	testing	2.020661158552343	1.0551916	1.8357657366555842
14-24990866-24990875-GA	testing	0.0	0.065739185	0.603357618779168
14-24990934-24990943-GAG	testing	0.0	0.19370532	0.3404773192395698
14-24990948-24990957-AG	testing	0.1354559427029372	0.1891351	0.8143457598297033
14-24990963-24990972-GA	testing	0.0	0.15485847	0.3923746383630099
14-24991134-24991144-AGG,14-24991151-24991160-GAG	testing	0.0	0.45592165	0.1798814635119895
14-24991166-24991176-AG	testing	1.9399721082018215	0.15257335	8.076751201984775
14-24991173-24991191-GAG	testing	1.459970762337674	0.2748267	4.161845360369671
14-24991932-24991941-CCT	testing	0.0	0.07944983	0.5572588171301137
14-24992417-24992426-A	testing	0.0906983371099366	0.1639989	0.7223451957941363
14-24994000-24994009-TC	testing	0.0	0.06116897	0.6204668305567752
14-24994530-24994539-ACT	testing	0.0910345693551606	0.049743414	1.275746052879231
14-24995011-24995030-A	testing	1.14525314056066	1.0117745	1.120059095221792
14-24995031-24995041-CA	testing	1.1504065624693711	1.2311451	0.9393465539326789
14-24995365-24995374-CAG	testing	0.0	0.08402008	0.5434189573224836
14-24995431-24995441-T	testing	0.3808889904061531	0.3839407	0.9936940422786368
14-24996864-24996886-A	testing	1.6069742593882204	1.3179793	1.2038076009912277
14-24996994-24997006-AAAG	testing	0.0	0.088590294	0.530249982005967
14-24997208-24997219-CAA	testing	0.0910345693551606	0.056598753	1.2198984072060943
14-24997850-24997859-TA	testing	0.0	0.09316051	0.517704162201684
14-24998542-24998551-ACT	testing	0.0	0.05431363	0.6480308965578737
14-25000066-25000080-T	testing	0.1988181253318651	0.5624649	0.4510701251218972
14-25000362-25000375-T	testing	0.3136434998448877	0.5890293	0.6003278813323145
14-25000491-25000500-CCT	testing	0.0	0.07259452	0.5793926713316275
14-25002359-25002377-T	testing	5.232016743307238	0.9112297	5.272804728052624
14-25002771-25002782-T	testing	0.3376761342531243	0.28853738	1.1264711113590262
14-25003792-25003802-ACA	testing	0.0	0.0954456	0.5116513239489658
14-25003937-25003950-TCAT	testing	0.0	0.081734955	0.550251876420802
14-25004134-25004143-AAG	testing	0.0	0.07487962	0.5718219195581509
14-25004864-25004874-CA	testing	0.0	0.04745832	0.6781577329783766
14-25005116-25005125-A	testing	0.0606057519968751	0.15257335	0.6358776648323153
14-25005478-25005487-CAC	testing	0.0	0.081734955	0.550251876420802
14-25005807-25005819-A	testing	0.3874369073115004	0.5154416	0.79201163410387
14-25006411-25006420-TG	testing	0.0	0.06802431	0.5951519753302364
14-25006853-25006865-A	testing	0.121379425806881	0.59474206	0.31864981055973646
14-25007374-25007383-GTA	testing	0.0	0.049743414	0.6678090029388537
14-25007576-25007585-TG	testing	0.0	0.07487962	0.5718219195581509
14-25008973-25008985-CCAG	testing	0.0	0.14571801	0.4069705757424944
14-25009736-25009748-CA	testing	0.0	0.13657758	0.42269432293626474
14-25010449-25010464-TAAA	testing	0.0	0.09087539	0.5239020074824733
14-25010720-25010729-CAT	testing	0.0	0.05431363	0.6480308965578737
14-25010770-25010780-T	testing	0.0802743722823748	0.24055007	0.5293623116341594
14-25010850-25010861-TGG	testing	0.0	0.09087539	0.5239020074824733
14-25012609-25012628-AAAC	testing	0.1213794258068808	0.5830309	0.32411333924553165
14-25012719-25012729-TTA	testing	0.0	0.07944983	0.5572588171301137
14-25013093-25013107-AAC	testing	0.0	0.111441374	0.47294433491526594
14-25013466-25013502-CA	testing	2.696489255790131	3.3928587	0.8006305138510559
14-25013738-25013753-A	testing	0.3687102473218333	0.7958317	0.5232123928209208
14-25014125-25014134-GA	testing	0.0	0.0703094	0.5871666508131671
14-25014464-25014480-TAAA	testing	0.0	0.2142713	0.3181964118263424
14-25014473-25014491-AAATA	testing	0.0	0.20284575	0.33020110072536923
14-25015220-25015229-A	testing	0.0	0.20513088	0.3277282194447183
14-25015534-25015544-A	testing	0.1132181897774854	0.25654584	0.5980105945913866
14-25015787-25015798-AAC	testing	0.0	0.16856912	0.3723436261026584
14-25015800-25015814-A	testing	0.6849005619014713	0.6421581	1.0575921247797084
14-25016326-25016335-A	testing	0.0428943268970593	0.16856912	0.5320579182634969
14-25019350-25019359-A	testing	0.0	0.17085424	0.3692022690876096
14-25019868-25019885-T	testing	0.7284402634893757	1.0597619	0.7143192611253876
14-25021092-25021105-CAC	testing	0.0	0.17542446	0.36307595919403823
14-25023308-25023319-A	testing	0.0	0.33995235	0.22729734254175482
14-25023649-25023658-A	testing	0.0	0.14800313	0.4032207174159455
14-25024308-25024322-A	testing	0.3213616843140932	0.56132233	0.6371502445926681
14-25024589-25024598-CAA	testing	0.0	0.097730726	0.5057382938046765
14-25024732-25024746-AAT	testing	0.0	0.1639989	0.37878945707728323
14-25024931-25024942-TTG	testing	0.0	0.1388627	0.41865054694600706
14-25025169-25025179-T	testing	0.0428943268970595	0.25426072	0.4033592177452231
14-25026765-25026774-CAG	testing	0.0	0.045173198	0.688832383509248
14-25026870-25026879-A	testing	0.0	0.17542446	0.36307595919403823
14-25026981-25026993-CATA	testing	0.0	0.19370532	0.3404773192395698
14-25028507-25028519-A	testing	0.0958438189460605	0.3353821	0.44982055749664607
14-25029121-25029135-AGC	testing	0.0	0.11601159	0.46293812290349795
14-25029562-25029572-TTG	testing	0.0	0.18684998	0.34861428262954736
14-25029923-25029933-AAT	testing	0.0	0.06116897	0.6204668305567752
14-25030925-25030937-A	testing	0.085689670659975	0.40222156	0.36973655742691536
14-25031717-25031734-T	testing	0.3802367016074973	1.0346256	0.4232556550878962
14-25032621-25032630-AGC	testing	0.0	0.104586035	0.48879191583140075
14-25033002-25033011-CA	testing	0.0	0.065739185	0.603357618779168
14-25033863-25033875-TGAA	testing	0.0	0.056598753	0.6385746890334433
14-25035152-25035170-A	testing	0.3718148758548645	0.9020893	0.47083116829494587
14-25035677-25035687-T	testing	0.0	0.17542446	0.36307595919403823
14-25036214-25036241-A	testing	3.268783731792641	2.16804	1.485328182833037
14-25036855-25036875-A	testing	0.573781236063121	1.2859877	0.4861379621645423
14-25038068-25038084-AC	testing	0.5596498007229288	0.544184	1.0240083589827267
14-25038085-25038095-CA	testing	0.0	0.12972227	0.4353082528742207
14-25038672-25038681-AGG	testing	0.0	0.03831786	0.7229724346516061
14-25038831-25038840-A	testing	0.1910423687266113	0.26911393	0.7884892578467879
14-25039511-25039520-TC	testing	0.0	0.04745832	0.6781577329783766
14-25039708-25039724-T	testing	0.3168899564694453	0.8118275	0.4572026578157001
14-25039873-25039882-T	testing	0.0	0.17770955	0.36008844492384223
14-25041182-25041192-GTG	testing	0.0	0.120581806	0.45334654663222773
14-25041316-25041329-AAAT	testing	0.210041477832503	0.1891351	1.0723066062629651
14-25041330-25041347-ATAA	testing	0.0	0.3410949	0.22670858357237866
14-25041439-25041448-CAG	testing	0.0	0.07944983	0.5572588171301137
14-25043379-25043388-T	testing	0.503129870045498	0.4342131	1.129006140144257
14-25043389-25043410-AAAAAAC	testing	0.5203858203371425	0.6570113	0.8195198940057336
14-25044170-25044194-A	testing	1.5955059051215184	1.5556307	1.024084601186435
14-25044755-25044766-ACC	testing	0.0	0.081734955	0.550251876420802
14-25045026-25045039-TTAA	testing	0.0	0.10687116	0.48339265850300256
14-25045309-25045318-A	testing	0.0	0.09316051	0.517704162201684
14-25045558-25045567-A	testing	0.4450096902632616	0.11829671	2.4966463775989185
14-25045590-25045599-T	testing	0.3677064756165826	0.3285268	1.0914287638873057
14-25045605-25045620-T	testing	1.0265450997228058	0.75698483	1.314544972427115
14-25045750-25045760-CCA	testing	0.0	0.07716474	0.5644464016937005
14-25049965-25049979-GGGCTCC	testing	2.627123193304319	0.3856545	5.615356582311744
14-25050010-25050019-CGC	testing	0.0	0.23940751	0.29463107637188113
14-25050126-25050138-CGCC	testing	0.0	0.3410949	0.22670858357237866
14-25050133-25050142-CCG	testing	0.0	0.32281402	0.23651060577414154
14-25050493-25050504-T	testing	0.2141092590748166	0.3033906	0.7786727283055592
14-25052434-25052462-AAAACA	testing	1.5527981571216674	1.3179793	1.1656010472943203
14-25052628-25052643-T	testing	0.6048948411405263	0.7478444	0.8313964698481541
14-25053412-25053421-T	testing	0.0	0.14343292	0.4107907837608817
14-25053864-25053873-AAT	testing	0.0	0.036032766	0.7351170085007314
14-25055593-25055605-A	testing	0.2304062681435261	0.5001956	0.5504976513382074
14-25055707-25055723-A	testing	0.6527523765277888	1.000349	0.6841032949798553
14-25056649-25056658-GCA	testing	0.0	0.06802431	0.5951519753302364
14-25057675-25057698-AAAC	testing	0.0	0.68843156	0.1268340907104226
14-25057701-25057714-TTAT	testing	0.0	0.23140964	0.3017413736063924
14-25058421-25058432-A	testing	0.1532132433413576	0.33995235	0.5755469730786928
14-25059070-25059080-A	testing	0.0303448564517201	0.20741597	0.4240015782254908
14-25060392-25060402-GAT	testing	0.0	0.052028537	0.6577712446183706
14-25061148-25061161-A	testing	0.5866318623219794	0.9089446	0.6805446625334824
14-25061172-25061181-A	testing	0.0428943268970594	0.20741597	0.46482401970548054
14-25061466-25061502-TTTC,14-25061491-25061526-TTCTTTCTTTC,14-25061502-25061515-TTCT,14-25061513-25061527-TTCT,14-25061524-25061529-T,14-25061530-25061539-T	testing	6.320502648014089	4.8187675	1.3053072030776183
14-25062344-25062356-TTTC	testing	0.0	0.07716474	0.5644464016937005
14-25063368-25063380-GCT	training	0.0	0.1137265	0.46788769759482335
14-25064333-25064342-CAT	training	0.0	0.081734955	0.550251876420802
14-25064643-25064652-ATT	training	0.0	0.06802431	0.5951519753302364
14-25064860-25064878-TTTTC,14-25064877-25064888-TC,14-25064885-25064898-TCTT,14-25064904-25064950-TCTT,14-25064957-25064975-TCCC,14-25064972-25064984-CT,14-25064995-25065020-TCTT,14-25065017-25065025-T,14-25065022-25065037-TTTC	training	8.129208376031354	6.95763	1.1660016713870456
14-25065141-25065150-CAC	training	0.0	0.07259452	0.5793926713316275
14-25065410-25065428-TTGT	training	0.2424230079875005	0.49619672	0.5743456756815107
14-25067113-25067122-TAG	training	0.0	0.088590294	0.530249982005967
14-25068935-25068948-T	validation	0.1542620942196421	0.44278228	0.46844214262050354
14-25069051-25069061-T	training	0.0	0.34223744	0.2261228719124279
14-25069561-25069570-TAT	training	0.0	0.08402008	0.5434189573224836
14-25069615-25069624-T	training	0.283777627287242	0.3182438	0.9175931054739889
14-25070559-25070568-GT	training	0.0	0.052028537	0.6577712446183706
14-25070790-25070799-AC	training	0.0	0.049743414	0.6678090029388537
14-25071308-25071317-AG	training	0.0	0.06802431	0.5951519753302364
14-25072079-25072090-T	training	0.4371129323488589	0.5941708	0.7737475162436377
14-25073075-25073084-T	training	0.0	0.13200736	0.43102080899502504
14-25077009-25077018-GAA	validation	0.0	0.049743414	0.6678090029388537
14-25078202-25078214-TTCA	training	0.0	0.09316051	0.517704162201684
14-25078815-25078824-GGT	training	0.0	0.0703094	0.5871666508131671
14-25080492-25080502-T	training	0.03034485645172	0.28168204	0.34150115224630423
14-25081043-25081059-CTTC,14-25081060-25081076-TTTTC,14-25081075-25081089-TCCT,14-25081090-25081104-TCCC,14-25081102-25081160-TCTT,14-25081157-25081184-TTCC,14-25081181-25081239-TTCT,14-25081237-25081252-TTTC,14-25081276-25081278-TC,14-25081266-25081316-TTTC,14-25081317-25081338-CTTT,14-25081349-25081363-T	training	8.94356973686268	7.6523027	1.1665656111264437
14-25081491-25081500-CAC	training	0.0	0.097730726	0.5057382938046765
14-25082379-25082391-AT	training	0.0	0.1388627	0.41865054694600706
14-25082575-25082584-A	training	0.0303448564517201	0.1388627	0.545689454451114
14-25083209-25083219-T	testing	0.2592714771698039	0.24169263	1.0514463749768437
14-25085158-25085167-AT	testing	0.0	0.065739185	0.603357618779168
14-25085809-25085826-A	testing	1.2611764943197885	0.88380843	1.3835788074308213
14-25087414-25087426-TTTC	testing	0.0	0.120581806	0.45334654663222773
14-25087800-25087811-AAC	testing	0.6588347229761021	0.10001582	3.793873519485119
14-25087934-25087972-AC	testing	4.220910133518305	3.8315997	1.0990208727298214
14-25088492-25088503-A	testing	0.1172865818052454	0.3182438	0.5195213456965659
14-25088506-25088515-GTT	testing	0.0910345693551606	0.13657758	0.8074922795100051
14-25088576-25088588-T	testing	0.0857886537941189	0.47648764	0.3222769074357239
14-25089114-25089124-T	testing	0.2975174016577744	0.3770854	0.8332206386063677
14-25089128-25089138-TGC	testing	0.0	0.11829671	0.4580921077555406
14-25089977-25089996-A	testing	1.920151609463456	1.0323405	1.7840495941489822
14-25090851-25090863-T	testing	1.5336364088231642	0.49434006	2.7486560620247675
14-25091502-25091512-A	testing	0.2905688271555939	0.2702565	1.0548601500732437
14-25091596-25091609-ATA	testing	0.0910345693551606	0.19599044	0.6454079035632388
14-25091607-25091616-A	testing	0.2986789606558778	0.49291188	0.672408454112739
14-25095941-25095950-GA	testing	0.0	0.05431363	0.6480308965578737
14-25095960-25095969-GT	testing	0.0	0.12515202	0.44414436077455577
14-25095970-25095982-GA	testing	0.7183928562766227	0.17770955	2.946938109534306
14-25096022-25096048-TG	testing	3.980037345279391	2.3234274	1.6835814207924655
14-25097143-25097167-TCTA	testing	0.8386776883617062	1.9943717	0.4481905902193513
14-25097169-25097185-ATCT	testing	0.0	1.2037238	0.07670336308963602
14-25097189-25097201-ATCA	testing	0.1715773075882378	0.3388098	0.618895265302274
14-25097679-25097688-GTG	testing	0.0	0.0954456	0.5116513239489658
14-25097819-25097839-A	testing	0.7518335094659044	1.4322348	0.5559418892364958
14-25098209-25098221-A	testing	0.3711557860636055	0.65301234	0.6256946414232808
14-25099191-25099201-A	testing	0.1286829806911782	0.35252044	0.505353925429707
14-25100309-25100319-AT	testing	0.0	0.12286693	0.44869824338675995
14-25100685-25100694-A	testing	0.4940635096846036	0.18684998	2.0709902426508924
14-25100880-25100891-A	testing	0.3184501447503983	0.48691344	0.7129673921769424
14-25101274-25101296-A	testing	5.429819359426749	1.7750012	2.949235104183799
14-25102729-25102745-AAAT	testing	0.0	0.111441374	0.47294433491526594
14-25103164-25103174-AAT	testing	0.0	0.042888105	0.6998483183747171
14-25103276-25103286-TA	testing	0.0	0.06802431	0.5951519753302364
14-25103727-25103736-GT	testing	0.0	0.049743414	0.6678090029388537
14-25104670-25104679-T	testing	0.060605751996875	0.166284	0.6031370716861509
14-25107611-25107620-TCA	testing	0.0	0.12972227	0.4353082528742207
14-25108354-25108366-A	testing	0.6122516792238242	0.476202	1.236114555700647
14-25109725-25109734-TAA	testing	0.0	0.052028537	0.6577712446183706
14-25110024-25110033-GA	testing	0.0	0.056598753	0.6385746890334433
14-25111673-25111686-TTTA	testing	0.0	0.12286693	0.44869824338675995
14-25111833-25111843-ATC	testing	0.0	0.04745832	0.6781577329783766
14-25113080-25113090-TTA	testing	1.3292954916273865	0.06116897	8.868304436191323
14-25113248-25113257-TAA	testing	0.0	0.06802431	0.5951519753302364
14-25114713-25114722-A	testing	0.501540937543128	0.17085424	2.220902790900109
14-25115355-25115364-TCA	testing	0.0	0.10230094	0.4943130763505103
14-25116104-25116116-A	testing	0.5261862414482732	0.4473525	1.1440273707496964
14-25116582-25116591-A	testing	0.1972560880451158	0.15714356	1.1559927382397437
14-25116693-25116709-A	testing	2.9094314047793866	1.1077492	2.4917684936403903
14-25116705-25116724-AAAAG	testing	1.879807940884326	0.6113091	2.7833299769176665
14-25119404-25119416-TGGG	testing	0.0	0.1137265	0.46788769759482335
14-25119830-25119841-T	testing	0.0428943268970594	0.44620994	0.26161063069826124
14-25120814-25120823-A	testing	0.2321218596943449	0.14343292	1.3643259904796152
14-25121092-25121101-AT	testing	0.0	0.056598753	0.6385746890334433
14-25121282-25121292-TG	testing	0.0606897129034402	0.081734955	0.8841981604663791
14-25123334-25123364-ACC	testing	0.6647841979847798	4.3251834	0.17282542413604368
14-25123366-25123383-CAA	testing	0.6239608057396874	0.71928054	0.8836543410877151
14-25123389-25123408-AAAAC	testing	0.0	0.27711183	0.2651733306801858
14-25124087-25124099-AGG	testing	0.0	0.07487962	0.5718219195581509
14-25124162-25124182-A	testing	1.185091538659928	1.3042686	0.9151322892642675
14-25124384-25124395-TTA	testing	0.0	0.10230094	0.4943130763505103
14-25125164-25125189-A	testing	1.373739576730619	1.7658607	0.7898443740899945
14-25127538-25127548-TA	testing	0.0	0.06345409	0.6117925834709919
14-25127785-25127795-TA	testing	0.0	0.056598753	0.6385746890334433
14-25129325-25129334-CA	testing	0.0857886537941187	0.056598753	1.186399318225214
14-25129416-25129425-AC	testing	0.3627933484397472	0.06345409	2.8313353825514382
14-25129789-25129805-CT,14-25129856-25129868-TA,14-25129857-25129885-ATATATATATAGTCATATATATATATTC,14-25129871-25129883-AT,14-25129885-25129896-AT,14-25129899-25129912-AT,14-25129911-25129926-AC,14-25129925-25129934-AT	testing	20.668864804731857	1.0094894	18.719299891221905
14-25130127-25130137-TA	testing	0.1214913478461574	0.48634216	0.37775101801677946
14-25130158-25130167-TA	testing	0.0	0.42850032	0.1892146441841322
14-25130188-25130197-TA	testing	0.0	0.22341174	0.3092033702919999
14-25130293-25130302-TA	testing	0.0	0.097730726	0.5057382938046765
14-25132009-25132018-GGA	testing	0.0	0.056598753	0.6385746890334433
14-25132452-25132467-CCAAA	testing	2.354831211115491	0.2531182	6.951868272763882
14-25133816-25133828-TAAA	testing	0.0	0.081734955	0.550251876420802
14-25134796-25134816-CAAAA	testing	0.303448564517202	0.2599735	1.120772958334994
14-25135036-25135052-T	testing	1.7617627525288242	0.7775508	2.121544134571838
14-25135901-25135910-C,14-25135910-25135924-T,14-25135924-25135934-A	testing	1.4713523248266167	1.0300555	1.390508983697364
14-25139045-25139054-A	testing	0.0800626499770336	0.15028825	0.7194211073713354
14-25139136-25139145-TCA	testing	0.0	0.10001582	0.49996045312815757
14-25139884-25139895-AAC	testing	0.0	0.07944983	0.5572588171301137
14-25140350-25140362-AAGG	testing	0.0	0.11829671	0.4580921077555406
14-25140758-25140776-ACAAAA	testing	0.0	0.390796	0.2037506418145217
14-25141578-25141595-ACTG	testing	0.1715773075882375	0.23940751	0.8001511445289985
14-25141592-25141604-TGAA	testing	1.9974438605079023	0.12286693	9.411193758122401
14-25142007-25142030-A	testing	1.842599914456644	2.4331126	0.7668825753962316
14-25142110-25142119-T	testing	0.1936017754159842	0.37537152	0.6176259263827673
14-25142115-25142134-TTTTG	testing	2.344754587133902	0.22112665	7.613054186358877
14-25142531-25142540-ATA	testing	0.5852856213842783	0.09316051	3.547752184876082
14-25143319-25143328-CA	testing	0.0	0.097730726	0.5057382938046765
14-25143706-25143724-T	testing	2.847041810512241	1.1900132	2.2845051589489476
14-25144249-25144259-A	testing	0.0303448564517201	0.17542446	0.473250837822175
14-25144543-25144553-T	testing	0.4999554426769148	0.36280343	1.2963504671452302
14-25144906-25144927-AAC	testing	0.739227444123716	0.78326356	0.9501438552765791
14-25146561-25146571-A	testing	0.0606897129034403	0.23940751	0.47344183074629165
14-25146731-25146740-ATA	testing	0.0	0.06345409	0.6117925834709919
14-25146992-25147001-GCT	testing	0.0	0.06116897	0.6204668305567752
14-25147269-25147278-AC	testing	0.0	0.06345409	0.6117925834709919
14-25147417-25147426-AC	testing	0.0	0.18227977	0.35425847201164995
14-25147425-25147434-AT	testing	0.1051499555002424	0.4490663	0.3736342141199385
14-25147436-25147454-TA	testing	1.0716329972762997	1.2951281	0.8398031673767447
14-25148551-25148575-T	testing	1.288944097793542	1.9760908	0.6690189551408552
14-25148704-25148713-CCA	testing	0.0	0.12515202	0.44414436077455577
14-25148898-25148907-T	testing	0.4712517699556386	0.44106844	1.0557846803181472
14-25150925-25150934-TA	testing	0.8314518227049037	0.056598753	5.948015580334178
14-25151720-25151729-AGG	testing	0.0	0.07487962	0.5718219195581509
14-25151945-25151971-CA	testing	6.017240353498347	2.2685847	2.582656365845117
14-25152235-25152244-TG	testing	1.6132255875292327	0.23369473	5.13411041142074
14-25152243-25152257-TA	testing	3.991403888937481	0.9523617	3.887830475907172
14-25153596-25153605-AT	testing	0.0	0.088590294	0.530249982005967
14-25155273-25155283-GA	testing	0.1820691387103212	0.081734955	1.5520907285575372
14-25156226-25156245-AGGAAA	testing	1.4011732233064285	0.35023534	3.334196785411
14-25156241-25156251-A	testing	0.0606897129034402	0.2325522	0.48320147304224786
14-25156387-25156396-CCA	testing	0.0	0.08630517	0.5367537572897199
14-25158417-25158431-T	testing	0.4818620335129753	0.728421	0.7023747991817871
14-25158679-25158688-T	testing	0.4652307455580741	0.6021687	0.8049785550937746
14-25159265-25159274-TAT	testing	0.0	0.0703094	0.5871666508131671
14-25160207-25160219-GGAA	testing	0.0	0.09316051	0.517704162201684
14-25161661-25161670-T	testing	0.0	0.25540328	0.28137050395258034
14-25163548-25163558-T	testing	0.2297626198668164	0.3250991	0.7757311644903894
14-25164290-25164304-TGCT	testing	1.1360133195473852	0.1137265	5.783154262795607
14-25165712-25165726-TTA	testing	0.0910345693551606	0.120581806	0.8660486230453686
14-25166334-25166368-AC	testing	5.001794621539023	4.069251	1.2236717390099618
14-25166367-25166390-CT	testing	2.506330300503542	2.250304	1.1089332701231596
14-25166623-25166637-A	testing	0.92588288965587	0.80268705	1.1364767996349012
14-25167611-25167623-GCCT	testing	0.2427588516137617	0.18227977	1.214252270411591
14-25168158-25168168-CTC	testing	0.0	0.06802431	0.5951519753302364
14-25169377-25169386-A	testing	0.0303448564517201	0.24626285	0.3764332686908807
14-25169592-25169601-AAT	testing	0.0	0.11601159	0.46293812290349795
14-25170624-25170633-AGG	testing	0.0	0.06345409	0.6117925834709919
14-25172409-25172418-AGA	testing	0.1575311083743771	0.0703094	1.5121367838438577
14-25172452-25172461-TCA	testing	0.0	0.097730726	0.5057382938046765
14-25173136-25173148-AT	testing	0.2483782296352883	0.21198621	1.1166462441890885
14-25173203-25173218-AT	testing	0.3676822406307889	0.49633953	0.78425497070568
14-25173247-25173256-T	testing	0.2707050513104939	0.23940751	1.0922122828410423
14-25173314-25173323-TA	testing	0.0	0.0954456	0.5116513239489658
14-25173432-25173441-ATA	testing	0.0	0.0703094	0.5871666508131671
14-25173685-25173698-TAT	testing	0.0	0.12515202	0.44414436077455577
14-25173699-25173708-TTA	testing	0.0	0.07944983	0.5572588171301137
14-25174230-25174239-GTG	testing	0.0	0.0703094	0.5871666508131671
14-25174703-25174712-TC	testing	0.0	0.07944983	0.5572588171301137
14-25174717-25174727-TC	testing	0.0	0.07487962	0.5718219195581509
14-25174732-25174744-CT	testing	0.0	0.1639989	0.37878945707728323
14-25174749-25174758-TG	testing	0.0	0.081734955	0.550251876420802
14-25175211-25175228-TTATT	testing	0.0	0.17542446	0.36307595919403823
14-25176466-25176489-TTTTTG	testing	1.8541135612597217	0.48105785	3.3630275561370038
14-25177939-25177948-T	testing	0.0800626499770334	0.2496905	0.5149200506648977
14-25178516-25178525-TAT	testing	0.0	0.0703094	0.5871666508131671
14-25179180-25179191-TTG	testing	0.0	0.040602982	0.7112224689516187
14-25179948-25179959-AT,14-25179972-25180005-ATATAAATAT,14-25179978-25179987-AT,14-25179988-25179997-AT,14-25180029-25180040-AT,14-25180047-25180058-AT,14-25180053-25180076-ATATAA,14-25180059-25180063-AT,14-25180071-25180082-AT,14-25180083-25180094-AT,14-25180065-25180106-ATATAAATATAT,14-25180095-25180112-AT	testing	5.283436851027641	2.8078706	1.8513330170289009
14-25181156-25181165-TGG	testing	0.0	0.065739185	0.603357618779168
14-25181819-25181828-TAA	testing	0.0	0.052028537	0.6577712446183706
14-25181897-25181906-TTC	testing	0.0	0.07716474	0.5644464016937005
14-25183947-25183959-GCCT	testing	0.0	0.14343292	0.4107907837608817
14-25183987-25184000-ACAA	testing	0.0	0.111441374	0.47294433491526594
14-25184227-25184236-GCA	testing	0.0	0.06345409	0.6117925834709919
14-25184501-25184511-CTC	testing	0.0	0.10230094	0.4943130763505103
14-25185941-25185950-AAT	testing	0.0	0.10687116	0.48339265850300256
14-25186107-25186122-ACACC	testing	0.0	0.10687116	0.48339265850300256
14-25186975-25186984-AGG	testing	0.0	0.06802431	0.5951519753302364
14-25188705-25188715-A	testing	0.352036980145082	0.27368414	1.2096766540455315
14-25188799-25188808-TCA	testing	0.0	0.10915628	0.47811139115689
14-25190054-25190065-AGC	training	0.0	0.026892334	0.7880696717265836
14-25190825-25190835-TC	training	0.0	0.056598753	0.6385746890334433
14-25191440-25191451-A	validation	0.4585277828853746	0.36623108	1.1979634281038807
14-25192655-25192671-TCTA	training	0.0	0.30224803	0.24860283343090583
14-25192673-25192686-TAGC	training	0.0	0.19142023	0.34314707664598304
14-25192925-25192940-T	training	0.8372435862624755	0.85867226	0.9776475500213968
14-25194221-25194230-CTC	training	0.4412242283300551	0.06802431	3.221106685872152
14-25195307-25195324-AAAT	training	0.2427588516137617	0.09316051	1.7744768411191383
14-25195428-25195439-T	training	0.1411985426837295	0.28168204	0.6319357931636749
14-25195848-25195857-AAG	training	0.0	0.07944983	0.5572588171301137
14-25196601-25196610-T	training	0.0	0.12743714	0.4396819270590547
14-25197615-25197624-ATT	training	0.0	0.06802431	0.5951519753302364
14-25197871-25197882-AAC	training	0.0	0.0703094	0.5871666508131671
14-25200970-25200979-AG	training	0.0	0.15028825	0.39953933115118273
14-25200980-25200991-AG	training	0.0	0.20970109	0.32289198594683666
14-25202357-25202366-A	training	0.0606057519968751	0.10001582	0.8029652454334617
14-25202548-25202557-TTG	training	0.0	0.07487962	0.5718219195581509
14-25202662-25202671-TGT	training	0.0	0.06116897	0.6204668305567752
14-25203988-25203998-TA	validation	1.088955354706581	0.09316051	6.1552713580357645
14-25204184-25204198-T	training	0.7942201311275773	0.64330065	1.2030396194696955
14-25204223-25204236-T	training	0.4965103845584231	0.48562807	1.0185822967099631
14-25204976-25204985-TGA	training	0.0	0.10230094	0.4943130763505103
14-25206864-25206885-T	training	10.952450965842944	1.3454006	7.646635102990094
14-25209595-25209605-GGA	training	0.0	0.056598753	0.6385746890334433
14-25210027-25210039-AGGC	validation	0.973109785768626	0.14343292	4.4082360995736565
14-25210553-25210564-CTC	training	0.5787171698202883	0.22341174	2.098616363834808
14-25210563-25210576-T	training	0.5162005280148012	0.50448024	1.019389034147421
14-25210984-25210993-T	training	0.1390942150191046	0.16171378	0.9135713641792366
14-25211156-25211165-T	training	0.1950952071280931	0.20970109	0.9528387747298309
14-25212148-25212184-AC	training	6.022785757592689	4.8187675	1.2447804775470053
14-25212749-25212758-AT	training	0.0	0.06116897	0.6204668305567752
14-25215561-25215574-AATA	training	0.0	0.17999467	0.3571496557416611
14-25215576-25215590-AAAT	training	1.6773553767234204	0.15714356	6.9119186835689
14-25216439-25216448-T	training	0.4768694822060486	0.19827554	1.9340153812345746
14-25216486-25216510-TTTTG	validation	0.3386398567573428	0.36965877	0.9339543617110415
14-25216636-25216645-CAC	training	0.0	0.045173198	0.688832383509248
14-25217735-25217745-GAA	training	0.0	0.07944983	0.5572588171301137
14-25218968-25218996-T	training	7.237290874637722	7.7254267	0.93762182637756
14-25219126-25219135-CAC	training	0.0	0.07487962	0.5718219195581509
14-25219581-25219590-AAT	training	0.0	0.0703094	0.5871666508131671
14-25220278-25220287-T	training	0.0	0.15714356	0.38888782592883137
14-25221262-25221271-CT	training	0.0	0.06802431	0.5951519753302364
14-25221365-25221375-T	training	0.4073367513880981	0.25197563	1.4413973813701195
14-25224134-25224143-AAC	training	0.0910345693551608	0.05431363	1.2379630325277216
14-25224769-25224778-TC	validation	0.0	0.07259452	0.5793926713316275
14-25225217-25225230-TG	training	0.0	0.12743714	0.4396819270590547
14-25225703-25225712-AT	validation	0.0	0.07259452	0.5793926713316275
14-25228294-25228303-TG	training	0.0	0.052028537	0.6577712446183706
14-25229039-25229049-AGG	training	0.0	0.07259452	0.5793926713316275
14-25230396-25230407-T	training	0.489328194879793	0.48634216	1.0050926491108758
14-25230549-25230558-T	training	0.0303448564517201	0.26682884	0.3553288134371335
14-25231591-25231607-TATT	training	0.0	0.24854794	0.2869045790372481
14-25231773-25231789-TA	training	0.7788328519100599	1.3499708	0.6061038276840195
14-25232128-25232137-TG	training	0.0	0.042888105	0.6998483183747171
14-25232182-25232192-T	training	0.410316669781263	0.26911393	1.3825451393320836
14-25232522-25232540-TC	validation	0.4349476037179546	0.49791053	0.8946950703777613
14-25232555-25232574-CTCC,14-25232579-25232590-CT	training	0.0	0.6238772	0.13814497818138216
14-25232598-25232634-TG	training	2.360161929902617	3.7219145	0.6436988399145551
14-25234224-25234236-TCTT	training	0.4670577411021433	0.35937577	1.2344093400967653
14-25234234-25234252-TTCT	training	0.6859530041936437	0.47820148	1.3593064552405567
14-25234256-25234270-T	training	0.6697501908361891	0.79011893	0.8647722960303621
14-25235165-25235177-A	training	2.325375759574421	0.9066595	2.4093308209721567
14-25235606-25235615-AC	training	0.0	0.056598753	0.6385746890334433
14-25237268-25237284-AC,14-25237399-25237415-CA,14-25237469-25237487-ACACAA	testing	4.038099229258738	3.4659822	1.1604374327103308
14-25237325-25237357-AC	testing	4.0359192144112725	2.899275	1.3789729899429937
14-25239455-25239466-AC	testing	0.5882989711067406	0.10230094	3.402351818566639
14-25242179-25242188-AGT	testing	0.0	0.065739185	0.603357618779168
14-25242894-25242902-A	testing	0.0	0.166284	0.375538898319088
14-25243226-25243235-CAA	testing	0.8907533071991501	0.1639989	3.752869073314889
14-25243236-25243251-AAC	testing	1.544808987925645	0.2748267	4.388185227801662
14-25243261-25243274-AACC	testing	0.0	0.14800313	0.4032207174159455
14-25243515-25243524-A	testing	0.0	0.1639989	0.37878945707728323
14-25244993-25245002-GA	testing	0.0	0.045173198	0.688832383509248
14-25245205-25245215-AGG	testing	0.0	0.07944983	0.5572588171301137
14-25245795-25245804-T,14-25245805-25245841-T	testing	2.979983464498583	6.7382593	0.4504046028933976
14-25246834-25246843-T	testing	0.0957197721652953	0.17542446	0.7106114401215321
14-25247487-25247496-ACT	testing	0.0	0.07944983	0.5572588171301137
14-25248872-25248881-TTA	testing	2.285333942436928	0.10001582	11.92572638722741
14-25250333-25250344-T	testing	0.7089730375918305	0.34795022	1.805944056890586
14-25252858-25252870-TG	testing	0.8658526680286829	0.06116897	5.99279543716562
14-25254192-25254203-TTG	testing	0.0	0.12743714	0.4396819270590547
14-25255112-25255124-TTCC	testing	1.4293048333398377	0.10230094	7.559553768459196
14-25255812-25255823-TTA	testing	0.0	0.05431363	0.6480308965578737
14-25256153-25256162-AC	testing	0.0	0.058883846	0.6293906052601471
14-25256288-25256297-TTA	testing	0.0	0.07944983	0.5572588171301137
14-25256312-25256324-T	testing	0.364510988139928	0.6792911	0.596068642564926
14-25256453-25256463-CCA	testing	0.0	0.10687116	0.48339265850300256
14-25256725-25256737-ATGG	testing	0.0	0.09087539	0.5239020074824733
14-25257454-25257467-T	testing	0.6881449446103612	0.46763283	1.3884766753366984
14-25257709-25257718-AAT	testing	0.0	0.09087539	0.5239020074824733
14-25258179-25258188-AC	testing	0.0	0.045173198	0.688832383509248
14-25258693-25258711-T	testing	0.5650585706165474	1.0940385	0.5569825182492418
14-25258815-25258834-AAAAC	testing	0.0	0.24626285	0.2887979464155626
14-25259245-25259254-T	testing	0.3060551377611853	0.14114779	1.6838434959788986
14-25260358-25260368-TCT	testing	0.0	0.09087539	0.5239020074824733
14-25261014-25261033-AAAAC	testing	0.0	0.20056066	0.3327115398269354
14-25261038-25261049-AAC	testing	0.0	0.30224803	0.24860283343090583
14-25261195-25261225-AC	testing	4.346916860791642	3.7036338	1.1691232896267882
14-25261230-25261239-GTG	testing	1.320018534376027	0.9820681	1.3123190068869297
14-25261368-25261385-A	testing	0.7219523046185394	0.83582115	0.8783220005430946
14-25261732-25261741-TAT	testing	0.0	0.04745832	0.6781577329783766
14-25261800-25261810-TAC	testing	0.0	0.058883846	0.6293906052601471
14-25262228-25262252-T	testing	1.4398185799819063	2.2046018	0.6681495171885687
14-25263439-25263453-T	testing	0.34804626638675	0.544184	0.6955252946157465
14-25263845-25263864-TTTG	testing	0.1213794258068807	0.390796	0.4510620009268223
14-25265035-25265059-AAAC	testing	2.5653522479815063	1.7201586	1.46435164934611
14-25265441-25265455-AT	testing	0.2764747524378348	0.57331914	0.5591327055366863
14-25265478-25265488-TA	testing	0.0606897129034402	0.120581806	0.7284812642409874
14-25266240-25266252-T	testing	0.1320711104528876	0.40279287	0.4615640441617392
14-25266800-25266809-CCT	testing	0.0	0.09087539	0.5239020074824733
14-25266953-25266966-A	testing	0.3297196143087069	0.4187886	0.8283135256031201
14-25267546-25267555-T	testing	0.0	0.11829671	0.4580921077555406
14-25269154-25269164-GTA	testing	0.0	0.024607211	0.8025217738000733
14-25272691-25272701-A	testing	3.9470561800833073	0.33195445	9.369173485962019
14-25272988-25272998-A	testing	0.0525749777501211	0.22798195	0.4651932149013722
14-25273298-25273307-TA	testing	1.9906307688578608	0.08402008	11.360883925590407
14-25274536-25274545-CAT	testing	0.0	0.20284575	0.33020110072536923
14-25274853-25274865-AGAA	testing	3.982004994376254	0.088590294	21.644830748162754
14-25275194-25275203-T	testing	0.0	0.2828246	0.2612162332305709
14-25276269-25276283-ATGA	testing	0.0	0.10230094	0.4943130763505103
14-25276314-25276324-A	testing	0.095560046838573	0.2782544	0.5170066675723349
14-25278451-25278462-CTG	testing	0.0	0.06116897	0.6204668305567752
14-25278470-25278481-CAC	testing	0.0	0.0703094	0.5871666508131671
14-25278865-25278874-ATT	testing	0.3150622167487544	0.06345409	2.539319858859172
14-25279717-25279774-ATT	testing	9.031997080128075	5.897339	1.5226748196371884
14-25280199-25280214-T	testing	1.4874957249814107	0.6438719	2.1340982566775417
14-25280224-25280233-TC	testing	1.4912087176757234	0.89066374	1.6062046620134935
14-25281082-25281092-AT,14-25281101-25281113-TA	testing	3.8225794903211385	1.6196138	2.281081653520772
14-25282954-25282963-CTG	testing	0.0	0.07487962	0.5718219195581509
14-25286949-25286959-AT	testing	0.0	0.11601159	0.46293812290349795
14-25286970-25286981-TA	testing	0.0857886537941189	0.18456489	0.6528867767001013
14-25286992-25287003-TG	testing	0.1213794258068808	0.21655643	0.6993363736344916
14-25287002-25287011-TA	testing	0.1819199169754188	0.16171378	1.0772070044436284
14-25287027-25287043-ACAT	testing	0.0	0.43078545	0.1884000399784885
14-25287492-25287501-TAT	testing	0.0	0.09316051	0.517704162201684
14-25287814-25287824-CA	testing	0.2345731636104899	0.07716474	1.8884861830321877
14-25287827-25287841-AC	testing	0.210041477832503	0.23026708	0.9387598601486499
14-25287911-25287920-GAG	testing	0.0	0.06116897	0.6204668305567752
14-25287972-25287981-AG	testing	1.9666974703820843	0.042888105	14.463747492361833
14-25288912-25288923-AC,14-25289073-25289082-T	testing	1.8278175719013736	1.459656	1.2360530603552151
14-25289050-25289069-TTTA	testing	2.872374468691244	0.32281402	7.029980861777582
14-25289455-25289464-ATT	training	0.1575311083743772	0.10001582	1.2875536963745027
14-25290397-25290444-CCCTC,14-25290437-25290485-CCCT,14-25290482-25290547-CCTT	training	9.06738467496096	7.506056	1.2052744122526788
14-25290740-25290751-GCT	training	0.9545305916287712	0.052028537	6.936398997438035
14-25292873-25292884-T	training	0.3555118019971113	0.37937048	0.9502291463527567
14-25293246-25293255-TA	training	0.0	0.46163443	0.17805176224684088
14-25295059-25295077-TTTTC	training	0.0	0.31938636	0.23844361557204677
14-25295086-25295103-T	training	0.922823232882987	0.96378726	0.9614922751406019
14-25295233-25295242-CAC	training	0.0910345693551606	0.12286693	0.8571687569580673
14-25296960-25296973-A	training	2.306134202160095	1.1854429	1.8718328151021684
14-25296969-25296987-AAAAT	training	1.8926606368122656	1.793282	1.0524901397743525
14-25298856-25298872-ATTTT	training	0.0	0.14343292	0.4107907837608817
14-25302889-25302913-TTTTA	training	0.0	0.31253102	0.24240601349202787
14-25304670-25304689-AAAT	training	0.0	0.20741597	0.32529214406135115
14-25305585-25305594-CT	training	0.0	0.10230094	0.4943130763505103
14-25306128-25306139-A	training	0.6164683836057671	0.26911393	1.94104943047196
14-25307464-25307494-AC	training	11.35078568800759	3.7401955	2.9818236305957835
14-25310312-25310323-A	training	0.1174890121038409	0.35252044	0.4806169907017701
14-25311073-25311083-T	validation	0.5698414703865466	0.44163972	1.2366919294370555
14-25311182-25311191-TTC	training	0.0	0.07716474	0.5644464016937005
14-25312486-25312495-T	training	0.0	0.10915628	0.47811139115689
14-25312593-25312601-TTTA	training	0.0	0.12286693	0.44869824338675995
14-25313069-25313082-T	training	0.3935601987795463	0.6147368	0.6905481833026456
14-25314102-25314110-A	training	0.0303448564517201	0.1388627	0.545689454451114
14-25315105-25315117-CAAA	training	0.0	0.08630517	0.5367537572897199
14-25315544-25315555-T	validation	0.0525749777501212	0.4142184	0.2967124042043638
14-25315746-25315756-T	validation	1.0665354059913412	0.2348373	3.4838872670139835
14-25317867-25317876-T	training	0.3555118019971148	0.15714356	1.771429943635823
14-25318495-25318513-TTTAT	training	0.0	0.19599044	0.33784874943934007
14-25319403-25319412-T	training	0.3582264117086322	0.19370532	1.5601570026332252
14-25319488-25319497-TC	training	0.0606897129034403	0.040602982	1.1428613434631159
14-25319723-25319733-T	training	0.2625518472906286	0.28739482	0.9358716961951855
14-25319913-25319928-TTCT	training	0.0	0.17085424	0.3692022690876096
14-25320219-25320230-TTA	training	0.0910345693551606	0.07944983	1.0645569814981748
14-25320358-25320367-TTC	training	0.0	0.07716474	0.5644464016937005
14-25320840-25320849-TCT	training	0.0	0.104586035	0.48879191583140075
14-25321648-25321658-CCA	training	0.5584664878817004	0.0703094	3.8662956236220687
14-25323169-25323199-TG	training	2.161806773458248	2.78959	0.782743148148439
14-25323201-25323210-TG	training	1.515155767995932	0.50833637	2.6550373241631635
14-25323355-25323364-TAT	training	0.0	0.036032766	0.7351170085007314
14-25323451-25323461-AAT	training	0.0	0.06116897	0.6204668305567752
14-25323529-25323539-ATC	training	0.0	0.09316051	0.517704162201684
14-25324061-25324071-T	training	0.2306032446031171	0.27711183	0.876671635050847
14-25324074-25324083-T	training	0.0	0.17770955	0.36008844492384223
14-25324086-25324096-TTA	training	0.0	0.10230094	0.4943130763505103
14-25324759-25324768-TCA	training	0.0	0.097730726	0.5057382938046765
14-25326202-25326217-T	training	1.152505293816418	0.75926995	1.4576388873094168
14-25326901-25326912-TTA	training	0.0	0.0954456	0.5116513239489658
14-25327644-25327653-TGA	training	0.6275007256404401	0.104586035	3.5559647345452494
14-25329103-25329115-AAAT	validation	0.0	0.081734955	0.550251876420802
14-25330110-25330120-AG	training	0.0	0.08402008	0.5434189573224836
14-25331375-25331384-AAT	training	0.0	0.040602982	0.7112224689516187
14-25332113-25332137-AAAAC	training	0.3030287599843747	0.42621523	0.7659009793091216
14-25334052-25334074-ACA	validation	0.2731037080654818	0.4376408	0.6939646471500708
14-25335519-25335534-A	training	2.1641062411929948	1.9303886	1.1151098076461792
14-25335541-25335556-AAAC	training	1.6990192750325264	1.2174344	1.365547517988392
14-25336142-25336153-A	training	1.4680285211977293	0.33081192	3.639705515106753
14-25336618-25336627-AC	testing	0.1212115039937498	0.03831786	1.5992981961530477
14-25337303-25337317-TTAA	testing	0.0	0.13429248	0.4268169426521927
14-25337348-25337359-T	testing	0.0	0.3936524	0.20257168809469986
14-25338105-25338115-T	testing	0.0607176740718914	0.31595868	0.38637894050411786
14-25340077-25340089-ATTT	testing	0.0	0.13657758	0.42269432293626474
14-25341433-25341443-T	testing	0.0303448564517201	0.36280343	0.28164194127022807
14-25341441-25341458-TTC	testing	0.5812785624522335	0.44163972	1.2578076113993881
14-25341868-25341879-TTA	testing	0.0910345693551606	0.088590294	1.0129607696309155
14-25342050-25342075-T	testing	1.659848142941577	1.7110181	0.9717451984282084
14-25342202-25342212-CCA	testing	0.0	0.081734955	0.550251876420802
14-25342486-25342497-T	testing	0.2066380644039614	0.36508852	0.6593111874788081
14-25342495-25342504-TTC	testing	0.1286829806911782	0.14571801	0.9306724431439852
14-25343408-25343417-TGG	testing	0.4063678281088122	0.12286693	2.2720635497999284
14-25343545-25343560-AAAC	testing	0.0	0.45563602	0.17997393329539724
14-25345643-25345655-CTTT	testing	1.9750718794235531	0.10915628	9.92115503021737
14-25346563-25346572-A	testing	2.421583610153188	0.11829671	11.551175508568994
14-25348120-25348160-GT	testing	2.639090513259133	3.6670718	0.7271139650853304
14-25348585-25348595-AAT	testing	0.0	0.07716474	0.5644464016937005
14-25352133-25352142-AG	testing	0.0	0.07487962	0.5718219195581509
14-25352700-25352709-CCA	testing	0.0	0.08402008	0.5434189573224836
14-25353158-25353167-A	testing	0.2174738018589764	0.12515202	1.4100419878932307
14-25353407-25353418-GA	testing	0.0	0.036032766	0.7351170085007314
14-25354011-25354020-TTA	testing	0.0	0.03831786	0.7229724346516061
14-25354061-25354074-TGTA	testing	0.0	0.111441374	0.47294433491526594
14-25354742-25354751-CTG	testing	0.0	0.104586035	0.48879191583140075
14-25357519-25357528-C	testing	0.4639227810033492	0.89980423	0.5640332017832623
14-25357800-25357809-TCC	testing	0.0	0.056598753	0.6385746890334433
14-25358194-25358206-TC	testing	3.074873387269028	0.49205494	5.362464144406983
14-25358206-25358218-T	testing	0.6469697180645629	1.1168896	0.613835238681112
14-25358665-25358674-TGG	testing	0.0910345693551606	0.07944983	1.0645569814981748
14-25360861-25360870-TCA	testing	0.0	0.111441374	0.47294433491526594
14-25361603-25361615-ATA	testing	0.573360281031438	0.13657758	2.846255680827566
14-25362681-25362690-CAG	testing	0.0	0.05431363	0.6480308965578737
14-25362798-25362807-AG	testing	0.0606897129034403	0.042888105	1.1245842535558876
14-25365512-25365521-TGA	testing	0.0	0.10001582	0.49996045312815757
14-25368150-25368159-ATT	testing	0.0	0.081734955	0.550251876420802
14-25372471-25372480-GTG	testing	0.0	0.03831786	0.7229724346516061
14-25372766-25372779-ATTG	testing	0.0	0.29082248	0.2558706449025143
14-25373303-25373317-GA	testing	0.5076662751150495	0.120581806	2.7548340732827685
14-25373728-25373746-AACAA	testing	0.5008881961793868	0.22569686	1.844930885054854
14-25374795-25374809-AAT	testing	0.0	0.13657758	0.42269432293626474
14-25374861-25374875-AAT	testing	0.0	0.088590294	0.530249982005967
14-25376354-25376363-AT	testing	0.0	0.06802431	0.5951519753302364
14-25377061-25377070-AGG	testing	0.0	0.088590294	0.530249982005967
14-25377264-25377273-AG	testing	0.0	0.056598753	0.6385746890334433
14-25381962-25381985-TTTGT	testing	1.0572646576530362	0.50076693	1.9263121850815528
14-25382292-25382307-TTTC	testing	0.3822401873542922	0.98663837	0.44379086977601595
14-25382304-25382323-T	testing	0.5664603765934358	1.167162	0.52594725583109
14-25384681-25384690-ATA	testing	0.0	0.10230094	0.4943130763505103
14-25384814-25384823-ATG	testing	0.0	0.065739185	0.603357618779168
14-25385625-25385643-GGGTA	testing	0.0	0.23026708	0.3027852488355787
14-25386038-25386047-TAA	testing	0.0	0.042888105	0.6998483183747171
14-25387983-25387998-ATT	testing	0.1575311083743773	0.17542446	0.9350335419533085
14-25388100-25388110-T	testing	0.0303448564517201	0.2702565	0.3520393469168539
14-25390224-25390235-AG	testing	0.0	0.03146255	0.7606729064665184
14-25391432-25391448-AAT	testing	0.1818172559906252	0.21884152	0.8838787871498832
14-25391479-25391488-T	testing	0.2093534655939442	0.24055007	0.9083934870251066
14-25391672-25391681-TCT	testing	0.0	0.05431363	0.6480308965578737
14-25391800-25391824-AAAAC	testing	1.1744927654541255	0.26340118	3.5071233545640266
14-25393484-25393505-AATAA	testing	0.454239636472183	0.23597986	1.6496216067004223
14-25394629-25394649-TTCA	testing	0.5637835033505937	0.20970109	2.143303736356219
14-25394900-25394909-T	testing	0.0742723040403149	0.15714356	0.6777237743784635
14-25395852-25395864-GTTG	testing	0.0	0.14343292	0.4107907837608817
14-25396969-25396979-TTC	testing	0.0	0.13200736	0.43102080899502504
14-25397116-25397125-T	testing	0.0303448564517201	0.25883093	0.363248665469613
14-25397223-25397232-ATT	testing	0.0	0.08630517	0.5367537572897199
14-25397818-25397827-TG	testing	0.1715773075882377	0.15028825	1.0850581582964351
14-25397839-25397857-ATGT	testing	0.1715773075882377	0.39708006	0.5463452056158473
14-25397862-25397874-TATT	testing	0.1715773075882377	0.17085424	1.0026695819428106
14-25398475-25398484-T	testing	0.4968521220787875	0.15714356	2.321085241562291
14-25400081-25400090-TG	training	0.0	0.06345409	0.6117925834709919
14-25400572-25400581-CAG	training	0.0	0.045173198	0.688832383509248
14-25400608-25400618-T	training	0.5008610860634455	0.28853738	1.5464691867316482
14-25401106-25401115-T	training	0.0	0.15257335	0.39592458982707396
14-25404672-25404681-T	validation	0.0	0.27139905	0.26925216960032616
14-25404679-25404689-TTA	training	0.0	0.08630517	0.5367537572897199
14-25406006-25406015-A	training	0.1645480676578068	0.13200736	1.140257221399385
14-25406029-25406038-CTT	training	0.1818172559906251	0.0954456	1.4419217213926798
14-25407027-25407037-GTT	training	0.0	0.07944983	0.5572588171301137
14-25408225-25408262-T	training	11.979776901600218	6.007024	1.9780136612530452
14-25409195-25409207-CTTT	training	0.0	0.15028825	0.39953933115118273
14-25410128-25410147-A	training	8.447855910682678	1.020915	7.625784212614406
14-25410150-25410159-TA	validation	4.20563752841274	0.17542446	15.632734755703032
14-25411973-25411982-AAT	training	0.0	0.033747643	0.7476767272825885
14-25414843-25414858-ACCTC	training	0.0	0.0954456	0.5116513239489658
14-25415317-25415326-AC	training	0.0	0.056598753	0.6385746890334433
14-25415342-25415352-CA	training	0.0	0.03831786	0.7229724346516061
14-25415736-25415745-TC	training	0.0	0.07944983	0.5572588171301137
14-25416367-25416386-TTTTG	training	0.0	0.26111606	0.2769192818508266
14-25416986-25416995-GT	training	0.0	0.06116897	0.6204668305567752
14-25417076-25417088-TCCT	training	4.497818428476474	0.14343292	18.887414358240758
14-25417504-25417517-A	training	0.6258404063649429	0.55789465	1.1032775633073515
14-25417518-25417535-AAGAA	training	2.499722044107983	0.43307054	4.876881855275632
14-25417786-25417797-TC,14-25417818-25417828-TA,14-25417947-25417959-CT,14-25417958-25417969-TA,14-25417974-25417983-TA	training	0.5020077485284691	1.4916476	0.37822929430388297
14-25419259-25419271-TG	training	0.0	0.088590294	0.530249982005967
14-25419608-25419619-TG	training	0.0	0.14800313	0.4032207174159455
14-25419618-25419628-TA	training	1.9624259427528528	0.07716474	11.641289021465857
14-25419652-25419666-TATC	training	0.2424230079874999	0.22112665	1.066317628846749
14-25419663-25419675-CTAC	training	0.2424230079874999	0.14343292	1.4066421582894373
14-25419758-25419767-AT	training	0.0606897129034403	0.111441374	0.7599728939684259
14-25419768-25419777-AT	training	0.0606897129034403	0.14114779	0.6663536618081397
14-25420466-25420475-T	training	0.4906064856882183	0.166284	2.217957089754617
14-25423191-25423201-T	testing	0.1840003151157421	0.2645437	0.7790569830605825
14-25424890-25424901-TTG	testing	0.0	0.13429248	0.4268169426521927
14-25424896-25424910-TTGT	testing	0.0	0.166284	0.375538898319088
14-25425268-25425279-CAG	testing	0.0910345693551606	0.056598753	1.2198984072060943
14-25426506-25426518-TAA	testing	0.0	0.09087539	0.5239020074824733
14-25427096-25427105-AAG	testing	0.0	0.08630517	0.5367537572897199
14-25427674-25427683-T	testing	0.3504858615262111	0.17999467	1.6089087036057188
14-25429693-25429702-GT	testing	0.0	0.065739185	0.603357618779168
14-25431894-25431904-GCA	testing	0.0	0.088590294	0.530249982005967
14-25432154-25432163-TCT	testing	0.0	0.06345409	0.6117925834709919
14-25432222-25432231-CTT	testing	0.0910345693551606	0.06345409	1.1687353271806207
14-25434330-25434342-A	testing	2.3814160847264816	0.48105785	4.270514690966626
14-25434832-25434841-T	testing	0.3658635209510399	0.15257335	1.8444682344793695
14-25437027-25437036-A	testing	0.0959323255850571	0.2599735	0.5442965262305616
14-25437264-25437274-T	testing	0.0303448564517201	0.30110547	0.324964046119142
14-25438508-25438524-T	testing	0.8249412369390771	0.73870397	1.1028220564391475
14-25440296-25440306-AGC	testing	0.0	0.058883846	0.6293906052601471
14-25440717-25440729-TTTA	testing	0.0	0.088590294	0.530249982005967
14-25441974-25441990-T	testing	0.5704554817682846	0.80382955	0.7417941599367764
14-25442442-25442451-CCT	training	1.7641939925011352	2.0492144	0.8673839113031884
14-25442411-25442429-A	training	1.828139077968196	2.2137423	0.8333421911196404
14-25443857-25443866-TTC	training	0.0	0.081734955	0.550251876420802
14-25443976-25443985-CAA	training	0.0	0.081734955	0.550251876420802
14-25444573-25444582-ATG	training	0.1286829806911784	0.06345409	1.3990655155290297
14-25447826-25447835-TTA	training	0.0	0.06802431	0.5951519753302364
14-25448753-25448762-A	training	0.0428943268970594	0.12972227	0.6220307978719669
14-25449999-25450040-A	training	6.838480884134654	7.030753	0.973036211482105
14-25452039-25452049-A	validation	0.1169677692306427	0.12286693	0.9735305692533328
14-25452207-25452217-CA	training	0.1213794258068807	0.07716474	1.2495682030571134
14-25452455-25452465-ATA	training	0.0	0.056598753	0.6385746890334433
14-25454432-25454442-T	training	0.1910423687266124	0.2782544	0.7694355141053545
14-25455014-25455025-TG	training	0.0	0.14114779	0.41468346029627723
14-25455525-25455538-CTTC	training	0.0	0.09316051	0.517704162201684
14-25455964-25455983-CCTC	validation	0.0	0.6838613	0.12757358986851375
14-25455991-25456004-TCCT	training	0.0	0.22569686	0.30703397017705364
14-25457209-25457218-ATC	training	0.0	0.0703094	0.5871666508131671
14-25457729-25457738-T	training	0.0428943268970591	0.16171378	0.5459946621727717
14-25457905-25457914-TA	training	0.0	0.0954456	0.5116513239489658
14-25459598-25459610-A	training	0.4319480103007624	0.4245014	1.014197503192103
14-25462198-25462212-TC	training	0.9906128990139448	0.1891351	3.771983750896881
14-25463071-25463082-TG	training	8.988072860356256	3.0272412	2.9060991075316656
14-25463089-25463112-TA	training	9.069514815536174	3.502544	2.5452887780235782
14-25463111-25463129-T	training	2.9147837929100926	3.3014543	0.8863220043585747
14-25463520-25463529-A	training	0.1213794258068808	0.09316051	1.1460905016604108
14-25463745-25463754-AGA	training	0.0	0.06345409	0.6117925834709919
14-25464890-25464900-AG	training	0.0	0.008611441	0.9207133160124448
14-25465813-25465823-T	training	0.5679767764823525	0.2748267	1.7820949694414845
14-25470880-25470912-TG	training	2.910921596023244	3.063803	0.9516779635215101
14-25471429-25471441-CTTG	training	0.0	0.111441374	0.47294433491526594
14-25471492-25471504-CTTT	validation	0.0	0.12286693	0.44869824338675995
14-25472399-25472411-CTC	training	0.0	0.097730726	0.5057382938046765
14-25474000-25474009-TGG	training	0.0	0.12743714	0.4396819270590547
14-25474197-25474206-TCA	training	0.1820691387103212	0.12515202	1.2527941730672514
14-25474944-25474956-TAA	training	1.326384857222691	0.14114779	5.914982083073169
14-25474963-25474981-AAAT	training	0.7259702364710536	0.2496905	2.362003647428379
14-25476518-25476527-CCT	testing	0.0	0.0703094	0.5871666508131671
14-25476877-25476886-AC	testing	0.0606897129034403	0.07259452	0.9310244201463657
14-25477894-25477903-ATG	testing	0.2031839140544061	0.042888105	2.1218275240924087
14-25478763-25478772-CAA	testing	0.0	0.07944983	0.5572588171301137
14-25479623-25479661-AC	testing	3.578278025933437	3.9778469	0.9020147435975188
14-25479663-25479673-AC	testing	3.598519043716731	3.8498807	0.936362215627609
14-25480454-25480464-TTG	testing	0.0	0.06802431	0.5951519753302364
14-25480587-25480599-TTAA	testing	0.0	0.18456489	0.3514136968900134
14-25480874-25480883-TTC	testing	0.0	0.12286693	0.44869824338675995
14-25481396-25481405-AAT	testing	0.0	0.065739185	0.603357618779168
14-25482929-25482941-T	testing	0.9926416648811708	0.5411848	1.7040978901576749
14-25483463-25483475-TTAA	testing	0.1213794258068807	0.15714356	0.8609176360741085
14-25484310-25484323-AT	testing	0.628592567891353	0.32966936	1.6957051996710981
14-25484326-25484341-AC,14-25484349-25484358-AC	testing	0.7820581436448597	1.0391959	0.7742813537556268
14-25487117-25487126-TTA	testing	0.0	0.07716474	0.5644464016937005
14-25487456-25487472-ATTT	testing	0.0	0.16856912	0.3723436261026584
14-25487951-25487960-TTC	testing	0.0	0.036032766	0.7351170085007314
14-25488413-25488424-AC	testing	0.0	0.03831786	0.7229724346516061
14-25488427-25488436-AC	testing	0.0	0.008611441	0.9207133160124448
14-25488444-25488454-CA	testing	0.0	0.08402008	0.5434189573224836
14-25489323-25489334-TG	testing	0.1212115039937503	0.11601159	1.024072384235264
14-25489916-25489927-TAT	testing	0.0	0.045173198	0.688832383509248
14-25490030-25490040-TCC	testing	0.0	0.08402008	0.5434189573224836
14-25490179-25490191-TATT	testing	0.0	0.06345409	0.6117925834709919
14-25490369-25490382-TTC	testing	0.0	0.16856912	0.3723436261026584
14-25493314-25493331-A	testing	0.7142301240344961	1.4916476	0.5115643211691433
14-25493985-25493994-A	testing	0.1742010448381709	0.17542446	0.9955580736662637
14-25494848-25494857-AG	testing	0.0	0.0703094	0.5871666508131671
14-25496011-25496020-GTG	testing	0.1820691387103215	0.036032766	2.0735382143910934
14-25497982-25498004-A	testing	0.5245967708911599	1.9760908	0.30085233790890065
14-25498620-25498630-AGG	testing	0.0	0.26225862	0.27604588125466833
14-25498928-25498938-T	testing	0.2174738018589743	0.22569686	0.9747524181196415
14-25502026-25502036-T	testing	0.1963245717984164	0.20513088	0.9711392429321359
14-25502466-25502477-A	testing	0.7566560987434524	0.363946	1.8464564814514026
14-25503973-25503982-TA	testing	0.0	0.056598753	0.6385746890334433
14-25505492-25505502-CCA	testing	0.0	0.11601159	0.46293812290349795
14-25506134-25506144-ATA	testing	0.0	0.052028537	0.6577712446183706
14-25507040-25507050-T	testing	0.0677279713514685	0.27596927	0.446121491130029
14-25507966-25507976-TCC	testing	0.0	0.104586035	0.48879191583140075
14-25508103-25508119-TTA	testing	0.0	0.20284575	0.33020110072536923
14-25509959-25509970-AAC	testing	0.0	0.09087539	0.5239020074824733
14-25511680-25511689-TAA	testing	0.0	0.12743714	0.4396819270590547
14-25512113-25512122-AGA	testing	0.0	0.06802431	0.5951519753302364
14-25512452-25512462-GAA	testing	0.0	0.081734955	0.550251876420802
14-25512493-25512504-GA	testing	0.0	0.09087539	0.5239020074824733
14-25512964-25512990-TGAA	testing	0.4374535402583692	0.78326356	0.6084860336119484
14-25513574-25513585-CTC	testing	0.0	0.065739185	0.603357618779168
14-25513867-25513876-AAG	testing	0.0	0.07259452	0.5793926713316275
14-25515194-25515213-T	testing	2.818382777304554	3.539106	0.801950472809683
14-25515850-25515859-TCT	testing	0.0	0.058883846	0.6293906052601471
14-25516126-25516135-GCA	testing	0.0	0.049743414	0.6678090029388537
14-25516576-25516585-TG	testing	0.0	0.10001582	0.49996045312815757
14-25517731-25517741-TC	testing	0.0	0.058883846	0.6293906052601471
14-25517762-25517771-TTA	testing	0.0	0.06802431	0.5951519753302364
14-25518836-25518850-A	testing	0.2058294467088454	0.68157625	0.3912982856232458
14-25520036-25520074-T	testing	8.87289180848938	6.1532707	1.4349117828034184
14-25520538-25520552-A	testing	0.795219675769391	0.65815383	1.1807889643839047
14-25520679-25520688-GTA	testing	0.0910345693551606	0.06802431	1.1369460130808489
14-25521504-25521514-TG	testing	0.0	0.081734955	0.550251876420802
14-25521567-25521581-A	testing	0.9796899583847088	0.6095953	1.5215573699328462
14-25522215-25522224-CA	testing	0.0	0.06802431	0.5951519753302364
14-25522874-25522883-CAT	testing	0.0	0.06345409	0.6117925834709919
14-25523174-25523186-TCC	testing	0.0	0.05431363	0.6480308965578737
14-25523511-25523521-GAT	testing	0.1820691387103215	0.07716474	1.5921291037388223
14-25523801-25523818-T	testing	2.621109168186232	0.8609573	2.831665015902613
14-25523947-25523956-CAC	testing	0.0	0.11829671	0.4580921077555406
14-25524847-25524857-T	testing	0.0303448564517201	0.2496905	0.37274348731727086
14-25526163-25526172-TAT	testing	0.0	0.058883846	0.6293906052601471
14-25527987-25528009-A	testing	0.848306970827988	2.1588995	0.41980927917686817
14-25529631-25529647-TC	testing	0.5239354980406006	0.33423954	1.4368463499215216
14-25529743-25529763-AT	testing	3.441858534131068	5.568283	0.6248556280854481
14-25530197-25530209-TA	testing	0.171101803742988	0.20056066	0.9019869857318917
14-25530385-25530401-TA	testing	0.0606897129034402	1.144311	0.1291395100609415
14-25533786-25533795-TCT	testing	0.0	0.06345409	0.6117925834709919
14-25536288-25536299-TTG	testing	0.0	0.09316051	0.517704162201684
14-25536614-25536631-T	validation	0.9886429632230334	2.6524832	0.3955130273721683
14-25537582-25537591-TAT	training	1.1542888804202254	0.120581806	5.6862753241771244
14-25539479-25539490-TTC	validation	0.0	0.07944983	0.5572588171301137
14-25540531-25540540-AG	training	0.1213794258068808	0.03831786	1.600512224573752
14-25541218-25541227-GCA	training	0.0910345693551606	0.06116897	1.1853061377457497
14-25542320-25542329-TCC	training	0.0	0.09316051	0.517704162201684
14-25542817-25542826-A	training	0.4258097177059424	0.27139905	1.4157540728926004
14-25543731-25543740-TG	validation	0.0	0.052028537	0.6577712446183706
14-25544451-25544469-TG	training	0.709195054799557	0.9295106	0.7859997311339553
14-25544499-25544509-AT	training	0.0	0.09316051	0.517704162201684
14-25545430-25545440-CCA	training	0.0	0.088590294	0.530249982005967
14-25546760-25546769-AAT	validation	0.0	0.0703094	0.5871666508131671
14-25547050-25547062-AACA	training	0.0	0.120581806	0.45334654663222773
14-25547329-25547344-TCCCA	training	0.0	0.16856912	0.3723436261026584
14-25547821-25547830-GTG	training	0.0	0.05431363	0.6480308965578737
14-25548101-25548110-CTG	training	0.0	0.088590294	0.530249982005967
14-25549615-25549626-TC	training	0.0	0.10687116	0.48339265850300256
14-25550142-25550152-CCT	training	0.0	0.056598753	0.6385746890334433
14-25550499-25550514-TTTTG	training	0.0	0.22112665	0.3114036159876485
14-25552354-25552363-TGT	training	0.0	0.06116897	0.6204668305567752
14-25553084-25553093-CTT	training	0.0910345693551606	0.04745832	1.2955157047439616
14-25553200-25553210-TTA	training	0.0	0.081734955	0.550251876420802
14-25553947-25553959-ATTT	training	0.2966318037018894	0.07944983	2.210265697670984
14-25557040-25557052-CAAT	training	0.0	0.12515202	0.44414436077455577
14-25557145-25557154-TTA	training	0.0	0.058883846	0.6293906052601471
14-25558835-25558844-ATA	training	0.1286829806911784	0.058883846	1.439309196299153
14-25558884-25558899-AAACA	training	0.0	0.15028825	0.39953933115118273
14-25559705-25559714-A	training	0.3229633394586996	0.23140964	1.2762553903341483
14-25560023-25560033-GT	training	0.0	0.058883846	0.6293906052601471
14-25560990-25561001-A	training	0.1850925057505204	0.3056757	0.7027596322641962
14-25561823-25561835-TATT	training	0.0	0.088590294	0.530249982005967
14-25562335-25562358-AAAT	training	0.9579421950958014	0.50612265	1.7454259382912047
14-25562369-25562378-ATT	training	0.0	0.07944983	0.5572588171301137
14-25562661-25562672-A	training	0.8541016876609037	0.46334827	1.693626728739051
14-25563652-25563667-T	training	0.8910090862279241	0.6404443	1.3383978865499053
14-25565955-25565964-T	training	0.0802743722823748	0.22341174	0.5574144348698499
14-25566026-25566035-CTT	training	0.0	0.08630517	0.5367537572897199
14-25566867-25566879-ATTT	training	0.0	0.07259452	0.5793926713316275
14-25567500-25567509-TC	training	0.0	0.07944983	0.5572588171301137
14-25568443-25568458-T	training	0.9824874717613968	0.8518169	1.1372854083189707
14-25568517-25568526-TTC	validation	0.0	0.12743714	0.4396819270590547
14-25571113-25571123-TAT	training	0.0	0.026892334	0.7880696717265836
14-25571688-25571697-AG	training	0.160125299954067	0.042888105	1.820482537395726
14-25572761-25572770-AAT	training	0.0	0.042888105	0.6998483183747171
14-25573160-25573172-TTAT	training	0.0	0.17085424	0.3692022690876096
14-25573173-25573186-TATT	training	0.0	0.15942869	0.38546237889109336
14-25574131-25574140-TC	training	0.3805312062730802	0.2325522	1.4449797844461119
14-25574139-25574149-TA	training	0.8188215447537466	0.16856912	3.4211734571485604
14-25575711-25575720-A	training	0.0303448564517201	0.15257335	0.5160673382671612
14-25577371-25577380-AGA	training	0.0	0.052028537	0.6577712446183706
14-25577608-25577617-AC	training	6.273792083714132	0.1388627	26.68391541967051
14-25577748-25577757-CT	training	0.06213697660012	0.08402008	0.8810830676745711
14-25578010-25578021-TAT	training	0.0	0.10001582	0.49996045312815757
14-25578377-25578392-AAAC	training	0.1213794258068807	0.24512029	0.6414558408225743
14-25578391-25578402-AAC	training	0.0910345693551606	0.2142713	0.6078651450360265
14-25580579-25580589-T	training	0.439564052118491	0.33652467	1.2360448084606328
14-25580596-25580606-TTA	training	0.0	0.081734955	0.550251876420802
14-25580824-25580833-TGA	training	0.0	0.07487962	0.5718219195581509
14-25583665-25583674-ATT	training	0.0	0.06345409	0.6117925834709919
14-25583772-25583781-TTG	training	0.0	0.07259452	0.5793926713316275
14-25583880-25583889-T	training	0.0429338790741089	0.20056066	0.4755575100018375
14-25585555-25585567-CTGT	validation	0.0	0.088590294	0.530249982005967
14-25588361-25588370-GAA	training	0.0	0.052028537	0.6577712446183706
14-25589492-25589501-AT	training	0.0	0.06802431	0.5951519753302364
14-25589567-25589576-T	training	0.1284717651516908	0.21884152	0.7165684229321538
14-25589835-25589847-TTTA	training	0.0	0.09087539	0.5239020074824733
14-25590108-25590123-AACAA	training	0.0	0.19142023	0.34314707664598304
14-25590425-25590437-CAAT	training	0.6969113507677285	0.09087539	4.175034564527823
14-25591271-25591280-TGA	training	0.1575311083743772	0.07944983	1.4351148082691256
14-25593874-25593885-TTA	training	0.0	0.07259452	0.5793926713316275
14-25594200-25594209-TA	training	0.0	0.08630517	0.5367537572897199
14-25594440-25594452-T	training	0.5393472304438012	0.61359423	0.8959534754699476
14-25595371-25595382-CTT	training	0.0	0.1137265	0.46788769759482335
14-25596438-25596447-T	training	0.1547015882561232	0.22569686	0.7820203985267873
14-25597012-25597021-AC	training	0.0	0.013181686	0.8835351684017148
14-25597110-25597119-TGC	training	0.0	0.052028537	0.6577712446183706
14-25598249-25598261-TG	training	0.0	0.111441374	0.47294433491526594
14-25602917-25602926-TA	training	0.0	0.08630517	0.5367537572897199
14-25603251-25603260-TG	training	0.0	0.052028537	0.6577712446183706
14-25604111-25604121-TGG	training	0.0	0.042888105	0.6998483183747171
14-25604726-25604736-ATG	training	0.0	0.06345409	0.6117925834709919
14-25605109-25605119-TTA	training	0.0	0.08402008	0.5434189573224836
14-25606244-25606253-AAT	training	0.0	0.1137265	0.46788769759482335
14-25606302-25606324-T	training	0.6502669671100987	1.5602008	0.4519133872903197
14-25606453-25606463-CCA	training	0.3005329177076326	0.13429248	1.7095423536753402
14-25606474-25606483-T	validation	0.0	0.15714356	0.38888782592883137
14-25607798-25607807-CTG	training	0.1575311083743772	0.065739185	1.5538335631032407
14-25609729-25609738-AG	validation	0.1213794258068808	0.06116897	1.373585906808741
14-25611008-25611034-GT	training	1.4757751976197395	1.8938268	0.7903270221965817
14-25611033-25611044-TA,14-25611031-25611047-TGTA	training	1.5870195085617893	1.6835967	0.9458525621637387
14-25611107-25611119-TA	training	0.257603274444655	0.21198621	1.1462150024023656
14-25611155-25611172-TA	training	1.0076672231846715	1.0917535	0.9294432306552248
14-25612070-25612090-ATCT	training	3.976075647029258	2.5976405	1.5109780739980951
14-25612086-25612107-ATCTATC	training	0.9181788157380084	1.2768474	0.739500118704519
14-25612113-25612137-TATT	validation	0.744941041799268	0.72156566	1.028452238131847
14-25615033-25615047-TTGC	training	0.0	0.15028825	0.39953933115118273
14-25615277-25615296-CTTC	training	0.0	0.45649293	0.17969680225766752
14-25615298-25615313-TTCC	training	0.0	0.21655643	0.31589944326829816
14-25615332-25615343-CT	validation	0.1813966742198738	0.16171378	1.0752077105755524
14-25615395-25615408-TCCT	training	0.0	0.3559481	0.21932320805811015
14-25615420-25615432-TTCT	training	0.1213794258068807	0.32738423	0.5179868845579086
14-25615441-25615453-CTTT	training	0.0	0.6290187	0.1371706926036328
14-25615446-25615464-TTTCT	training	0.0	0.9592171	0.09440935196382308
14-25615515-25615533-TTCC	training	0.0	0.84953177	0.10531506491878624
14-25615601-25615616-T	training	0.6921684632780053	0.8815233	0.8070806503299568
14-25615625-25615634-TC	training	0.0	0.12972227	0.4353082528742207
14-25616145-25616192-TATG	training	4.31116353020924	4.3434644	0.9927307013440323
14-25616189-25616202-TATT	training	5.639868651561925	4.380026	1.2812132455396297
14-25617258-25617276-GT	training	1.1911302698577964	1.1214598	1.0570386924381763
14-25617303-25617313-TG	training	0.0	0.13200736	0.43102080899502504
14-25618134-25618143-T	training	0.857015546723283	0.19370532	3.2584208781893462
14-25618371-25618388-T	training	0.751941866895935	0.98435324	0.7856682079872191
14-25619382-25619391-CAG	training	0.0	0.06802431	0.5951519753302364
14-25619425-25619435-AGC	training	0.0	0.065739185	0.603357618779168
14-25619624-25619634-TTC	training	0.0910345693551606	0.04745832	1.2955157047439616
14-25621406-25621424-AATA	training	0.0	0.13657758	0.42269432293626474
14-25623081-25623091-CT	training	0.0	0.10687116	0.48339265850300256
14-25623620-25623629-TTG	training	0.0910345693551606	0.07259452	1.1068402945537357
14-25625512-25625522-T	training	0.0909599584877102	0.29996294	0.47744413141805137
14-25625750-25625759-T	training	1.5021279528579805	0.18684998	5.585246869663301
14-25625781-25625796-T	training	1.88695103978926	0.7249933	2.4084450622680937
14-25626268-25626277-TG	validation	0.210041477832503	0.10001582	1.5500847774566182
14-25626278-25626287-TG	validation	0.2483782296352884	0.049743414	2.3265011817834496
14-25626406-25626416-A	training	0.5690314523056107	0.21198621	2.1444263587983925
14-25626571-25626580-T	training	0.998057622542648	0.14571801	4.468771428446161
14-25627169-25627180-GCA	validation	0.0	0.06345409	0.6117925834709919
14-25627521-25627530-AG	training	0.0	0.03146255	0.7606729064665184
14-25627636-25627646-T	training	0.5031433641633316	0.4844855	1.0319218597609892
14-25627880-25627891-AGG	training	0.0	0.026892334	0.7880696717265836
14-25628246-25628255-TTC	training	0.0	0.09087539	0.5239020074824733
14-25628754-25628766-CT	training	0.9744554159581906	0.12286693	4.8210625773783065
14-25630035-25630048-TG	training	0.0	0.15485847	0.3923746383630099
14-25630955-25630969-A	training	1.9803339709901469	0.5933139	3.0005657913250365
14-25631861-25631870-A	testing	0.0	0.14114779	0.41468346029627723
14-25632138-25632153-T	testing	1.4582560990051008	0.68157625	1.9937352228974472
14-25632828-25632852-ATTT	testing	0.4352128870599801	0.39022475	1.0917704319497947
14-25633146-25633155-T	testing	0.1950952071280933	0.2931076	0.750672861903696
14-25633153-25633163-TTA	testing	0.0	0.0703094	0.5871666508131671
14-25633911-25633923-AATG	testing	0.1213794258068807	0.07716474	1.2495682030571134
14-25635296-25635306-AG	testing	0.0	0.14800313	0.4032207174159455
14-25635810-25635820-CCT	testing	0.0	0.120581806	0.45334654663222773
14-25635817-25635827-CT	testing	0.0	0.0703094	0.5871666508131671
14-25636594-25636616-AT	testing	7.411005322469581	4.8187675	1.527009626389046
14-25636615-25636642-TG	testing	5.882483052306508	3.7584763	1.5504781129034038
14-25636883-25636894-TAT	testing	0.0	0.07716474	0.5644464016937005
14-25636897-25636906-AT	testing	0.3901904142561856	0.11829671	2.2455236006817767
14-25637245-25637257-TTA	testing	0.0	0.097730726	0.5057382938046765
14-25637409-25637424-TTTG	testing	0.0	0.1891351	0.34585908110084185
14-25637837-25637847-AT	testing	0.0	0.10915628	0.47811139115689
14-25638088-25638108-TG	testing	2.0363951761734	1.8572651	1.091520599929667
14-25638497-25638507-CTT	testing	0.0	0.12286693	0.44869824338675995
14-25639221-25639230-TAT	testing	0.0	0.081734955	0.550251876420802
14-25639546-25639555-A	testing	0.4985096305186431	0.12972227	2.6053618158946588
14-25641322-25641331-CTT	testing	0.2031839140544056	0.08630517	1.627351050185057
14-25643069-25643097-GT	testing	2.181792290705688	3.6670718	0.6057204141173227
14-25643133-25643142-T	testing	0.0	0.15485847	0.3923746383630099
14-25643538-25643548-GTG	testing	0.0	0.06116897	0.6204668305567752
14-25643986-25644001-TGAAA	testing	0.0	0.26682884	0.27260670126154746
14-25644147-25644157-AT,14-25644156-25644167-TG,14-25644183-25644194-AC,14-25644193-25644202-AT	testing	5.7237342851263024	1.3682517	3.96644137045869
14-25644166-25644184-TA	testing	5.827347406132526	1.2220047	4.483605395754285
14-25644577-25644614-AT	testing	9.542336038264182	7.103877	1.3384925975643647
14-25646119-25646128-TC	testing	0.0	0.07259452	0.5793926713316275
14-25648526-25648535-TTA	testing	0.0	0.06345409	0.6117925834709919
14-25648915-25648931-AG	testing	0.2911859063136678	0.42050245	0.7515543996261069
14-25648937-25648952-AG	testing	0.2941494855533696	0.20970109	1.2726771015025151
14-25650630-25650654-CA	testing	2.3370033829984505	1.6516052	1.3912971844331419
14-25653205-25653214-TCC	testing	0.1286829806911782	0.0703094	1.3427501987041126
14-25653676-25653687-T	testing	0.6508852975855234	0.42164502	1.4394564671307
14-25654497-25654513-A	testing	0.5752635863402442	0.76955295	0.7765640796690347
14-25655326-25655341-A	testing	1.9338670604088128	0.9752128	1.8915949107086643
14-25655711-25655721-GA	testing	0.0	0.03146255	0.7606729064665184
14-25657661-25657670-CTC	testing	0.0910345693551606	0.056598753	1.2198984072060943
14-25658316-25658329-T	testing	0.2102999110004849	0.40050775	0.6199702422199954
14-25659425-25659434-CCT	testing	0.0	0.09316051	0.517704162201684
14-25661345-25661354-AGT	testing	0.0	0.07259452	0.5793926713316275
14-25661919-25661929-TTC	testing	0.0	0.0954456	0.5116513239489658
14-25662468-25662482-A	testing	0.4947852925043765	0.64501446	0.7983540245707131
14-25663495-25663504-GAT	testing	0.0	0.05431363	0.6480308965578737
14-25667013-25667025-TGCA	testing	0.0	0.097730726	0.5057382938046765
14-25667303-25667312-AAG	testing	0.0	0.07716474	0.5644464016937005
14-25667820-25667830-TGT	testing	0.5917682641353486	0.07716474	3.9046610749709485
14-25667850-25667864-TGTT	testing	0.0	0.14114779	0.41468346029627723
14-25668684-25668693-T	testing	0.496353961198178	0.15485847	2.339941698614835
14-25669430-25669439-TTA	testing	0.0	0.065739185	0.603357618779168
14-25671048-25671058-T	testing	0.5921983470911861	1.0117745	0.6226067850010826
14-25671059-25671076-T	testing	0.7135114745404634	1.793282	0.42968320331596843
14-25671357-25671373-T	testing	1.3068146426285292	0.6701507	1.8266744971192383
14-25672333-25672345-TTTC	testing	0.0	0.17313933	0.3661135143005586
14-25672906-25672916-GA	testing	0.1356562843804751	0.05431363	1.5271255324657653
14-25672918-25672933-GAGG	testing	0.0	0.16171378	0.38209680820016434
14-25673233-25673251-AT	testing	1.541802101489854	2.4148319	0.6528476521591181
14-25673342-25673360-T	testing	0.7515286704324952	0.854102	0.8924922811528486
14-25674243-25674252-T	testing	0.2905688271555937	0.13657758	1.6509122595454468
14-25675854-25675863-TG	testing	0.0	0.06116897	0.6204668305567752
14-25677904-25677919-TTTA,14-25677916-25677924-T,14-25677932-25677943-T,14-25677954-25677969-T	testing	5.25114013923042	2.6707642	1.9312867328192054
14-25678509-25678518-AGA	testing	0.0	0.06802431	0.5951519753302364
14-25678530-25678542-CAAA	testing	0.0	0.0954456	0.5116513239489658
14-25678732-25678755-A	testing	1.5399837439667392	1.6698861	0.9266041153533774
14-25679488-25679501-T	testing	0.787181313493811	0.45792112	1.590155456910846
14-25682146-25682172-GT	testing	3.28399586370323	1.4276645	2.2151433535984046
14-25684261-25684281-TAAA	testing	0.0	0.27596927	0.2659791849477485
14-25685815-25685836-TGAA	testing	1.451940472942106	0.15942869	5.982146665976327
14-25686018-25686027-CCA	testing	0.0	0.10915628	0.47811139115689
14-25687493-25687511-T	testing	0.7166873256379	1.1397407	0.6587565654962364
14-25688581-25688605-A	testing	1.3328213790836998	1.6607457	0.8137582724658647
14-25688832-25688841-TTC	testing	0.0	0.065739185	0.603357618779168
14-25688895-25688904-T	testing	0.2596263872113658	0.2599735	0.9990357268281296
14-25689053-25689062-CAC	testing	0.0	0.056598753	0.6385746890334433
14-25689086-25689100-TTG	testing	0.0	0.17313933	0.3661135143005586
14-25690087-25690096-TGA	testing	0.0	0.020036995	0.8330765027898274
14-25692045-25692057-AT	testing	0.0606897129034402	0.24512029	0.46560494285467885
14-25692394-25692403-TG	testing	0.0	0.049743414	0.6678090029388537
14-25694266-25694275-A	testing	0.0303448564517201	0.2142713	0.41475265622957014
14-25696353-25696364-ATC	testing	0.0	0.0954456	0.5116513239489658
14-25697982-25697991-ATA	testing	0.0	0.06345409	0.6117925834709919
14-25698509-25698526-TA,14-25698534-25698545-AC,14-25698544-25698553-AT,14-25698558-25698567-AT,14-25698590-25698601-AC,14-25698602-25698615-AC	testing	2.3965225887459365	2.6616237	0.9040053461106727
14-25698571-25698591-TA	testing	2.4468183933812533	2.2228827	1.0964042193698602
14-25700931-25700942-ATA	testing	0.0	0.088590294	0.530249982005967
14-25701063-25701081-TTTTTG	testing	0.0	0.23369473	0.29967509525847175
14-25701229-25701240-T	testing	0.5339386771775122	0.39479497	1.281214878109032
14-25701607-25701616-GAA	testing	0.0	0.07944983	0.5572588171301137
14-25702665-25702675-ATT	testing	0.0	0.06802431	0.5951519753302364
14-25703141-25703151-AT	testing	0.0	0.15028825	0.39953933115118273
14-25703517-25703531-TTA	testing	0.0	0.1639989	0.37878945707728323
14-25703535-25703549-ATT	testing	0.0	0.24169263	0.29266068747224666
14-25705266-25705275-A	testing	0.240209149220632	0.1891351	1.1766442373154695
14-25706492-25706501-CAA	testing	0.0	0.14800313	0.4032207174159455
14-25707718-25707727-A	testing	0.950332364879549	0.16171378	4.01328644169806
14-25709133-25709145-GT	testing	0.2182917707950372	0.3993652	0.6373927754577957
14-25709146-25709162-TG	testing	0.5115332684818962	0.5887436	0.887896843588668
14-25709162-25709171-TA	testing	0.2264363795549712	0.19370532	1.111441834131473
14-25710848-25710857-AGG	testing	0.0910345693551606	0.06802431	1.1369460130808489
14-25710897-25710908-CAC	testing	0.0	0.088590294	0.530249982005967
14-25711208-25711217-GGA	testing	0.0	0.040602982	0.7112224689516187
14-25711603-25711618-GA	testing	0.0	0.14114779	0.41468346029627723
14-25714826-25714837-AT,14-25714842-25714851-AT,14-25714863-25714872-AT,14-25714890-25714899-AT,14-25714917-25714927-TA,14-25714928-25714932-AT,14-25714933-25714939-TA,14-25714943-25714966-TA	testing	13.319252479481802	3.2831736	3.96646878524998
14-25716680-25716690-GAG	testing	0.0	0.042888105	0.6998483183747171
14-25717080-25717090-TC	testing	0.2841945135704883	0.24740541	1.1058967491913505
14-25717091-25717110-CT	testing	0.290485574423068	0.6073102	0.5520711767242548
14-25717109-25717120-CA	testing	0.2907192058393069	0.32395655	0.9216020034112148
14-25717204-25717213-CCA	testing	0.3831892809068501	0.104586035	2.361790143236561
14-25717525-25717538-TTAT	testing	0.0	0.14343292	0.4107907837608817
14-25720851-25720860-CAG	testing	0.0	0.06802431	0.5951519753302364
14-25721868-25721881-ATA	testing	0.0	0.13200736	0.43102080899502504
14-25723241-25723251-AAT	testing	0.0	0.0703094	0.5871666508131671
14-25723316-25723328-AATA	testing	0.0	0.042888105	0.6998483183747171
14-25724982-25724997-AAATA	testing	0.0	0.14343292	0.4107907837608817
14-25725020-25725029-AC	testing	0.0	0.06802431	0.5951519753302364
14-25726357-25726366-ATC	testing	0.0	0.07716474	0.5644464016937005
14-25726854-25726863-TCC	testing	0.0	0.07259452	0.5793926713316275
14-25727838-25727847-TGA	testing	0.1820691387103213	0.22569686	0.8660480752265199
14-25727850-25727863-T	testing	0.3365773017126636	0.63073254	0.5974515678645755
14-25728542-25728551-T	testing	0.1213794258068808	0.24169263	0.6478905494885295
14-25729073-25729082-TC	testing	0.0	0.065739185	0.603357618779168
14-25730111-25730120-C	testing	1.0371857394976474	0.380513	2.366607645365781
14-25730839-25730850-TG	testing	0.1213794258068807	0.1137265	1.0358070983564542
14-25731605-25731617-A	testing	0.8577247786307404	0.39308113	1.9423269729075627
14-25733709-25733721-ATG	testing	0.0	0.0954456	0.5116513239489658
14-25735088-25735108-A	testing	2.0083935860186584	1.2037238	1.6172087876424888
14-25736495-25736505-TA	testing	0.0	0.1639989	0.37878945707728323
14-25737346-25737360-A	testing	0.4840576963722248	0.7375614	0.6973312002824209
14-25738077-25738093-AAAAT	testing	0.0	0.15257335	0.39592458982707396
14-25741051-25741060-GA	testing	0.0	0.033747643	0.7476767272825885
14-25742110-25742150-AC	testing	4.164758259735555	4.380026	0.9519494439843775
14-25742915-25742926-TC	testing	0.0	0.10687116	0.48339265850300256
14-25743004-25743014-TAA	testing	0.0	0.08630517	0.5367537572897199
14-25743471-25743483-CCCT	testing	1.870976345705056	0.21884152	6.181680308465022
14-25743675-25743688-TCTT,14-25743714-25743743-CCTTCTTT,14-25743786-25743808-TC	testing	1.408634807877347	2.021793	0.711018844853078
14-25743696-25743717-TCCC	testing	4.121546965876492	1.0072043	3.8127985647061626
14-25744429-25744440-TTG	testing	0.0	0.056598753	0.6385746890334433
14-25745633-25745643-A,14-25745645-25745663-AAAAC	testing	6.546003423735155	0.74670184	7.849284257767947
14-25745988-25745997-AAT	testing	0.0	0.052028537	0.6577712446183706
14-25748205-25748215-T	testing	1.1386924886541392	0.9020893	1.236109884272928
14-25748658-25748667-TA	testing	0.0	0.10230094	0.4943130763505103
14-25749189-25749199-ATA	testing	0.0	0.06802431	0.5951519753302364
14-25749801-25749810-T	testing	0.0	0.15942869	0.38546237889109336
14-25750147-25750159-CTTT	testing	0.0	0.12972227	0.4353082528742207
14-25751439-25751449-TGC	testing	0.0	0.04745832	0.6781577329783766
14-25751533-25751542-T	testing	0.3461501286555636	0.19142023	1.5309511239338587
14-25752276-25752285-AAT	testing	0.0	0.06802431	0.5951519753302364
14-25752563-25752572-T	testing	0.0678781721746835	0.28396714	0.4372201542420623
14-25752849-25752859-A	testing	0.0429338790741091	0.23712242	0.4239821222038839
14-25753901-25753913-ATAC	testing	0.0	0.0954456	0.5116513239489658
14-25753928-25753939-AAT	testing	0.0	0.06345409	0.6117925834709919
14-25755422-25755431-GCT	testing	0.0	0.07259452	0.5793926713316275
14-25756146-25756159-TG	testing	0.2182917707950364	3.0455222	0.1011888489596533
14-25756160-25756190-TG	testing	2.9771587056228466	3.3928587	0.8809857397388696
14-25758974-25758983-A	testing	0.1742278376919313	0.19599044	0.926475320256733
14-25760112-25760122-TC	testing	0.0	0.07944983	0.5572588171301137
14-25761347-25761356-C	testing	0.7925642716978344	0.4267865	1.6943567682502005
14-25762056-25762065-CTT,14-25762080-25762096-TA,14-25762101-25762114-AC,14-25762124-25762135-TG,14-25762134-25762144-TA,14-25762152-25762161-TG,14-25762160-25762170-TA,14-25762178-25762187-TG,14-25762186-25762196-TA,14-25762202-25762211-TG,14-25762290-25762314-TATG,14-25762316-25762325-TA,14-25762322-25762335-TATG	testing	0.2176064435299897	1.6150435	0.18518856433086953
14-25763238-25763250-A	testing	0.187108157772612	0.4799153	0.49508636480639845
14-25763257-25763266-TG	testing	0.0	0.07716474	0.5644464016937005
14-25763478-25763487-TA	testing	0.0	0.06802431	0.5951519753302364
14-25764796-25764806-T	testing	0.0606897129034403	0.37651408	0.33721923369701967
14-25765826-25765836-T	testing	0.0	0.2851097	0.2596662717142674
14-25766332-25766341-A	testing	0.0303448564517201	0.10915628	0.6231936064827702
14-25767386-25767395-AAT	testing	0.0	0.0954456	0.5116513239489658
14-25767393-25767406-ATC	testing	0.2031839140544062	0.13657758	1.2815411927639389
14-25769465-25769475-A	testing	0.0606897129034402	0.28625226	0.4160227124714822
14-25770424-25770434-AT	testing	1.4494131920838629	0.1891351	5.358786228596469
14-25771271-25771292-ATTTTTT	testing	1.4008403584900209	1.2768474	1.090055701517845
14-25771311-25771326-TTATT	testing	0.720229279679995	0.61759317	1.143028270015439
14-25771321-25771334-TTA	testing	0.4321375678079966	0.12743714	2.339712712743383
14-25776376-25776386-GGA	testing	0.0	0.056598753	0.6385746890334433
14-25776937-25776949-AGGC	testing	0.0	0.111441374	0.47294433491526594
14-25777835-25777847-A	testing	0.3471966691493868	0.4267865	0.8489144447501725
14-25778233-25778243-TTA	testing	0.0	0.056598753	0.6385746890334433
14-25778827-25778836-T	testing	0.0303448564517201	0.25426072	0.3679348262254989
14-25778853-25778872-TTTTA	testing	0.6026873871523695	0.24740541	2.0226725517958095
14-25783913-25783923-GGA	testing	0.0	0.06345409	0.6117925834709919
14-25786079-25786088-CTT	testing	0.0	0.07944983	0.5572588171301137
14-25786576-25786586-T	testing	0.0429338790741091	0.20970109	0.4615220407332408
14-25787738-25787747-TA	testing	0.181396674219874	0.30681825	0.6917012061771417
14-25787752-25787767-TA	testing	0.8864650979320826	0.75698483	1.1510881679575151
14-25788459-25788468-T	testing	0.0906983371099364	0.166284	0.7161464342954755
14-25788744-25788764-T	testing	1.6052516692802032	1.4322348	1.1129179870344958
14-25789118-25789137-TTTG	testing	0.2102999110004846	0.41079074	0.6074893037420462
14-25793356-25793366-TA,14-25793406-25793415-AT	testing	0.12121150399375	0.13657758	0.9350484690635097
14-25794114-25794123-TA	testing	0.0	0.1137265	0.46788769759482335
14-25795260-25795271-TAT	testing	0.0	0.07259452	0.5793926713316275
14-25796144-25796153-A	testing	0.0303448564517201	0.1639989	0.4937325740816348
14-25796509-25796518-A	testing	0.0303448564517201	0.08630517	0.6996309144384995
14-25797056-25797065-CA	testing	0.0	0.045173198	0.688832383509248
14-25799590-25799600-T	testing	0.03034485645172	0.30453312	0.32221059292183546
14-25800092-25800101-AAT	testing	0.0	0.09316051	0.517704162201684
14-25802058-25802071-AT	testing	0.2941494855533695	0.2828246	1.029582439460185
14-25802799-25802821-T	testing	1.723818662259727	1.377392	1.2344852701650795
14-25803002-25803013-TG	testing	0.0	0.0954456	0.5116513239489658
14-25806714-25806732-T	testing	0.6213964356395147	0.87923825	0.7366914391257845
14-25807153-25807162-TCT	testing	0.0	0.07259452	0.5793926713316275
14-25807931-25807940-A	testing	0.0678281421902377	0.22112665	0.5226229034252925
14-25808310-25808323-GT	testing	1.5196483674620913	0.48634216	2.762292186975078
14-25808324-25808340-GT	testing	1.5614792496288854	1.4322348	1.0843502899352537
14-25808340-25808359-GA	testing	1.5231916175542812	1.4459454	1.04996697655317
14-25809067-25809076-A	testing	0.0	0.15485847	0.3923746383630099
14-25813133-25813146-T	testing	0.3594007435072358	0.4687754	0.8077014995853122
14-25815050-25815064-A	testing	0.2847058534157457	0.51297796	0.6276014449455014
14-25816332-25816343-A	testing	0.1169677692306426	0.30681825	0.5333285053722211
14-25817932-25817941-T	testing	0.0	0.18227977	0.35425847201164995
14-25818582-25818591-AAG	testing	0.0	0.09087539	0.5239020074824733
14-25818910-25818920-AG	testing	0.0	0.065739185	0.603357618779168
14-25820586-25820595-GCT	testing	0.0	0.07487962	0.5718219195581509
14-25821160-25821169-AGA	testing	0.1820691387103212	0.08402008	1.5328171725081374
14-25821998-25822009-A	testing	0.2628426024708529	0.32052892	0.8628243747679777
14-25822869-25822878-A	testing	0.145242787211534	0.14571801	0.9980659830817203
14-25823694-25823710-TG	testing	0.7164528234172657	0.49819618	1.3648579691987763
14-25823712-25823726-TG	testing	0.0	0.41079074	0.19577488816653177
14-25824757-25824766-GAG	testing	0.0	0.040602982	0.7112224689516187
14-25825599-25825608-ATT	testing	0.0	0.04745832	0.6781577329783766
14-25827879-25827892-TCCT	testing	0.0	0.1388627	0.41865054694600706
14-25828364-25828387-A	testing	0.9869720224584544	1.6516052	0.6205576590309588
14-25828618-25828628-T	testing	0.1207485149029946	0.2325522	0.6638010961978138
14-25828712-25828721-GTA	testing	0.0	0.081734955	0.550251876420802
14-25829080-25829089-CTA	testing	0.0	0.120581806	0.45334654663222773
14-25830808-25830817-ATT	testing	0.0	0.06345409	0.6117925834709919
14-25831097-25831106-TC	testing	0.0	0.10230094	0.4943130763505103
14-25832003-25832012-TAT	testing	0.3502933058266067	0.06345409	2.7548610489135315
14-25836814-25836824-TGC	testing	0.0	0.052028537	0.6577712446183706
14-25837280-25837289-ATA	testing	0.0	0.06345409	0.6117925834709919
14-25837845-25837855-AG	testing	0.0	0.0017561316	0.9827417613819746
14-25840243-25840252-CCT	testing	0.0	0.049743414	0.6678090029388537
14-25840877-25840886-ATT	testing	0.0	0.05431363	0.6480308965578737
14-25842084-25842094-A	testing	0.0525103694581258	0.24854794	0.43755923348198755
14-25844929-25844938-A	testing	0.4974666580243485	0.17313933	2.1874061784670427
14-25847394-25847403-T	testing	0.0801897504406615	0.23026708	0.5455879842479652
14-25847749-25847758-A	testing	0.0607176740718913	0.10001582	0.8035248115468632
14-25850663-25850672-A	testing	0.0	0.12515202	0.44414436077455577
14-25851175-25851184-ATA	testing	0.0910345693551606	0.049743414	1.275746052879231
14-25851340-25851350-A	testing	0.1172865818052449	0.21655643	0.6864071022194839
14-25851922-25851932-T	testing	0.2891106447493218	0.3056757	0.9591667549949918
14-25851936-25851949-TTA	testing	0.0	0.120581806	0.45334654663222773
14-25854495-25854504-CCT	testing	0.0	0.052028537	0.6577712446183706
14-25855531-25855540-AAT	testing	0.0	0.07716474	0.5644464016937005
14-25856914-25856924-GGA	testing	0.0	0.06802431	0.5951519753302364
14-25857188-25857197-TGC	testing	0.0	0.03146255	0.7606729064665184
14-25857465-25857477-AGGC	testing	0.4821499097218961	0.15028825	2.3259178556000775
14-25860275-25860285-TGT	testing	0.1820691387103212	0.058883846	1.7753166593809748
14-25861021-25861034-T	testing	0.4089492890431553	0.6490134	0.67949290232078
14-25861065-25861077-A	testing	0.5806906106709069	0.64330065	0.9157675439553388
14-25861074-25861089-AAAG	testing	0.2628555174586383	0.3388098	0.8269084178581205
14-25862017-25862028-AC	testing	0.7863804046140264	2.9906795	0.28679143360352516
14-25862037-25862083-AC	testing	3.183226250981535	5.3489122	0.6025471012327076
14-25862549-25862558-CTT	testing	0.0	0.07259452	0.5793926713316275
14-25863067-25863080-T	testing	0.5835975442396827	0.46991795	1.1994665973227947
14-25869313-25869322-CAC	testing	0.0	0.06345409	0.6117925834709919
14-25869664-25869673-TC	testing	0.0	0.045173198	0.688832383509248
14-25870151-25870162-CAC	testing	0.0	0.07944983	0.5572588171301137
14-25870409-25870420-T	testing	1.0315165750746726	1.1854429	0.8802542493911419
14-25870418-25870432-TTG,14-25870445-25870464-TTTTG	testing	0.2188896720074115	1.2128642	0.24289615941040318
14-25870873-25870899-T	testing	3.84500800138429	1.875546	1.9969203457597495
14-25871058-25871071-T	testing	0.8935524022000192	0.61359423	1.3923212386400872
14-25874927-25874936-TTA	testing	0.0	0.07716474	0.5644464016937005
14-25876388-25876397-TG	testing	0.0	0.052028537	0.6577712446183706
14-25877653-25877662-A	testing	0.1245984631170994	0.14800313	0.905627534285956
14-25877721-25877730-A	testing	0.0909599584877092	0.36965877	0.40659297917019455
14-25877999-25878013-T	testing	0.1760594680501748	0.5470404	0.42664950758897713
14-25878965-25878976-A	testing	0.5015993126744809	0.3685162	1.2840523180937624
14-25879354-25879363-TC	testing	0.0	0.06802431	0.5951519753302364
14-25879811-25879834-A	testing	1.3226467675624614	1.8024225	0.747808001410024
14-25880022-25880046-TAAAAA	testing	0.6372419854861244	0.47962967	1.2719189918040676
14-25880201-25880212-A	testing	0.1093633850645924	0.3787992	0.4372676167056929
14-25882186-25882199-AC	testing	0.0	0.13429248	0.4268169426521927
14-25883334-25883344-T	testing	0.1241891148176442	0.2599735	0.6227933856732347
14-25883903-25883914-AG	testing	0.0	0.04745832	0.6781577329783766
14-25884412-25884421-AGG	testing	0.0	0.056598753	0.6385746890334433
14-25884493-25884505-A	testing	0.1563196870424038	0.42164502	0.4913680323113289
14-25884524-25884533-AAG	testing	0.0	0.08402008	0.5434189573224836
14-25884759-25884769-TA	testing	0.0	0.06802431	0.5951519753302364
14-25885429-25885439-AAT	testing	0.0	0.081734955	0.550251876420802
14-25888583-25888592-T	testing	0.0606897129034402	0.12743714	0.7065236262795083
14-25889789-25889803-TTA	testing	0.1820691387103215	0.19142023	0.967912003604971
14-25890334-25890343-GAA	testing	0.0	0.065739185	0.603357618779168
14-25891059-25891069-A	testing	0.153909595400286	0.33195445	0.5878156722318431
14-25891513-25891523-CT	testing	0.0	0.088590294	0.530249982005967
14-25891869-25891878-TTG	testing	0.0	0.06802431	0.5951519753302364
14-25892298-25892307-AAG	testing	0.0	0.081734955	0.550251876420802
14-25893373-25893393-AT	testing	2.1382677527676064	5.0198565	0.4371739232862496
14-25893398-25893408-AT	testing	2.1392748414309515	4.7822056	0.45866049586911123
14-25893425-25893434-TA	testing	0.4109986541901662	0.26225862	1.4105907381587393
14-25893452-25893462-AT	testing	0.0	0.32624167	0.23460869041734
14-25893518-25893528-AT	testing	0.0	0.12743714	0.4396819270590547
14-25893540-25893550-AT	testing	0.0	0.19599044	0.33784874943934007
14-25894158-25894173-A	testing	0.349986693765252	0.7227082	0.5469578323945866
14-25897512-25897520-T	testing	0.4723265766822294	0.19599044	1.9335981820298975
14-25898573-25898584-TG	testing	0.0	0.10230094	0.4943130763505103
14-25899797-25899806-AC	testing	0.0	0.065739185	0.603357618779168
14-25899811-25899821-AC	testing	0.0	0.07487962	0.5718219195581509
14-25900444-25900453-GAA	testing	0.1820691387103212	0.052028537	1.8553696843791978
14-25900667-25900687-A	testing	7.909388797050508	2.2320232	3.4345236346921886
14-25901150-25901156-CT,14-25901195-25901231-AC	testing	3.947449528949712	4.361745	0.9071449688293958
14-25901397-25901407-TC	testing	0.0	0.13429248	0.4268169426521927
14-25901430-25901440-CT	testing	0.0606897129034402	0.15942869	0.6193983899908687
14-25901444-25901464-AC	testing	0.4113949248792182	0.874668	0.5246862776650287
14-25901512-25901522-TC	testing	1.950307287933904	0.15942869	7.903163246647485
14-25902836-25902849-A	testing	0.2265787570394304	0.5993123	0.4669998755054507
14-25903926-25903939-TTA	testing	0.0	0.12515202	0.44414436077455577
14-25905557-25905568-T	testing	0.7091501782201471	0.353663	1.7835930596503287
14-25905907-25905917-TC	testing	0.0	0.056598753	0.6385746890334433
14-25906466-25906481-TTGGA	testing	0.3707897546273622	0.056598753	3.006344211612989
14-25907438-25907447-TAA	testing	0.0	0.10915628	0.47811139115689
14-25907767-25907776-T	testing	0.0303448564517201	0.13429248	0.5563339312116211
14-25909811-25909823-AGGT	testing	0.6231033293072763	0.21884152	2.2679082991050734
14-25909823-25909836-TGGA	testing	0.0	0.14571801	0.4069705757424944
14-25914287-25914296-AT	testing	0.0	0.22112665	0.3114036159876485
14-25919089-25919098-AT	testing	0.0606897129034403	0.06802431	0.9563480004973107
14-25919332-25919342-A	testing	0.0742723040403148	0.21198621	0.5585897660038076
14-25919660-25919670-T	testing	0.1742278376919315	0.3353821	0.6298555629455862
14-25920003-25920012-A	testing	0.0	0.13657758	0.42269432293626474
14-25920986-25920996-TTA	testing	0.0910345693551606	0.04745832	1.2955157047439616
14-25922053-25922071-AT	testing	1.2025156590856407	1.3362601	0.9068800693451281
14-25922113-25922122-ACC	testing	0.0	0.17770955	0.36008844492384223
14-25923178-25923188-TTG	testing	0.0	0.07259452	0.5793926713316275
14-25924112-25924121-AC	testing	0.0	0.097730726	0.5057382938046765
14-25924555-25924578-AAAATAA	testing	3.499688098738398	0.44106844	6.652925642342765
14-25925210-25925236-A	testing	0.7257761533508591	2.2137423	0.3569006597454086
14-25925266-25925277-AT	testing	0.0	0.17770955	0.36008844492384223
14-25925779-25925790-AC	testing	0.0	0.09316051	0.517704162201684
14-25927179-25927191-AAGT	testing	0.0	0.09316051	0.517704162201684
14-25927873-25927895-A	testing	2.5910939820266963	1.4642262	1.7203995061754471
14-25927976-25927985-AGG	testing	10.956173895728895	0.056598753	70.60192807364753
14-25928682-25928691-AT	testing	0.0	0.088590294	0.530249982005967
14-25929625-25929634-CTC	testing	0.0	0.08402008	0.5434189573224836
14-25930724-25930733-T	testing	0.4845238358493524	0.17542446	2.1222655237278216
14-25931056-25931065-A	testing	0.0	0.1388627	0.41865054694600706
14-25932383-25932392-ATA	testing	0.0	0.042888105	0.6998483183747171
14-25933070-25933082-T	testing	1.3372077315500304	1.0689023	1.2295362337382947
14-25933077-25933103-TTTTTG	testing	2.114417936860752	1.7567203	1.192650253708516
14-25933419-25933429-A	testing	0.0678281421902377	0.18227977	0.5945454121286753
14-25933590-25933600-AAC	testing	0.0	0.045173198	0.688832383509248
14-25934238-25934247-A	testing	0.100650935365896	0.12972227	0.8734500811170637
14-25935191-25935202-T	testing	0.4637425558790756	0.39250988	1.1446319734318338
14-25935518-25935527-CCA	testing	0.0	0.06116897	0.6204668305567752
14-25936453-25936462-A	testing	0.0	0.120581806	0.45334654663222773
14-25936574-25936589-A	testing	0.6670145318798536	0.5856016	1.1187467063668661
14-25937446-25937465-A	testing	0.3739713056248145	1.1214598	0.3880367619342155
14-25940356-25940367-AAG	testing	0.3137503628202195	0.14114779	1.7157543215312878
14-25943369-25943378-TG	testing	0.0	0.029177427	0.774129058941544
14-25943464-25943476-T	testing	0.1481670534926016	0.49991	0.4136738068920364
14-25943841-25943851-CAG	testing	0.0	0.058883846	0.6293906052601471
14-25946761-25946776-CATTA	testing	0.0	0.14114779	0.41468346029627723
14-25948911-25948920-TAA	testing	0.1820691387103215	0.11829671	1.292136462846011
14-25950106-25950140-AC	testing	4.581452716114637	3.6853528	1.2367282426395332
14-25952410-25952422-CCTT	testing	0.0	0.20284575	0.33020110072536923
14-25952608-25952617-AC	testing	0.0606897129034403	0.0108965635	1.449005341842178
14-25952677-25952687-ATA	testing	0.0	0.05431363	0.6480308965578737
14-25952725-25952734-TAA	testing	0.0	0.081734955	0.550251876420802
14-25953776-25953793-TTG	testing	0.406706013978336	0.25426072	1.430319494575453
14-25953814-25953824-T	testing	0.5152230211087467	0.34338	1.387575039714797
14-25953940-25953949-TGC	testing	0.0	0.09316051	0.517704162201684
14-25954318-25954341-T	testing	0.9809002520880222	3.539106	0.29702356899964505
14-25954370-25954387-TGCAG	testing	0.0	0.2953927	0.2529131165041742
14-25954476-25954485-CAC	testing	0.0	0.15257335	0.39592458982707396
14-25954649-25954658-TTG	testing	0.0	0.07944983	0.5572588171301137
14-25955946-25955955-CTT	testing	0.0	0.056598753	0.6385746890334433
14-25956653-25956664-TC	testing	0.0	0.12286693	0.44869824338675995
14-25956666-25956677-AT	testing	0.0	0.16171378	0.38209680820016434
14-25957874-25957883-AAG	testing	0.1820691387103213	0.06116897	1.7501454449347245
14-25958758-25958767-TC	testing	1.0271199277817828	0.036032766	8.285650295325047
14-25960257-25960268-T	testing	1.5411372990823944	0.5656069	2.465625430088532
14-25960272-25960285-TTA	testing	0.0	0.58588725	0.14579655767037514
14-25961663-25961673-GTA	testing	0.0	0.049743414	0.6678090029388537
14-25964402-25964414-ATT	testing	0.1286829806911784	0.097730726	1.1565374047692434
14-25965181-25965190-GTT	testing	0.0	0.09316051	0.517704162201684
14-25965618-25965629-AC	testing	0.0	0.097730726	0.5057382938046765
14-25966040-25966051-TG	testing	0.0	0.033747643	0.7476767272825885
14-25966381-25966394-GGAA	testing	0.0	0.07487962	0.5718219195581509
14-25967241-25967256-TG	testing	0.1354559427029371	0.37080133	0.5001174119515276
14-25967344-25967353-AC	testing	0.0	0.06345409	0.6117925834709919
14-25967714-25967723-A	testing	0.0606897129034403	0.13657758	0.6792262939854246
14-25969268-25969283-TTTG	testing	0.0	0.15257335	0.39592458982707396
14-25971934-25971944-CA	testing	0.0	0.10687116	0.48339265850300256
14-25972604-25972613-A	testing	0.0959853903953757	0.26340118	0.5393086241364866
14-25972821-25972833-A	testing	0.5218588426434396	0.567892	0.931076944541093
14-25972959-25972970-A	testing	0.5235368744816775	0.47505945	1.0842998484446738
14-25974231-25974240-TGT	testing	0.0	0.07944983	0.5572588171301137
14-25974688-25974711-T	testing	0.999788658065494	2.478815	0.42647055258539057
14-25975047-25975057-A	testing	0.2623562140881524	0.2953927	0.9164463938968838
14-25975171-25975181-GA	testing	0.0	0.06116897	0.6204668305567752
14-25975551-25975563-GAAG	testing	0.0	0.081734955	0.550251876420802
14-25975581-25975590-AT	testing	0.1813966742198736	0.08402008	1.5291628729857827
14-25975894-25975917-T	testing	9.389846932515024	2.1863208	4.150706642967611
14-25976263-25976274-AGT	testing	0.1820691387103213	0.065739185	1.7018856386335028
14-25977490-25977504-AAC	testing	0.0	0.13657758	0.42269432293626474
14-25978906-25978915-CAA	testing	0.0	0.08402008	0.5434189573224836
14-25981492-25981508-A	testing	14.74883228387862	1.0529065	12.87947659578519
14-25982363-25982372-A	testing	0.171728103519212	0.21655643	0.8583875662206957
14-25982393-25982405-T	testing	0.1577464546467795	0.39822263	0.5173318896549911
14-25982699-25982715-A	testing	3.203450462341983	1.1854429	2.5698928068621196
14-25984584-25984593-TCA	testing	0.0	0.13429248	0.4268169426521927
14-25986500-25986509-ATT	testing	0.0	0.06116897	0.6204668305567752
14-25991243-25991265-A	testing	2.474920241659974	1.477937	1.631827025831813
14-25992610-25992622-TAAA	testing	0.1213794258068808	0.11601159	1.0248497583249159
14-25993272-25993282-A	testing	0.4853918326681876	0.20741597	1.9042336436463845
14-25994568-25994582-A	testing	0.8550907844665558	0.9180851	0.9381247053576914
14-25996165-25996174-AC	testing	0.0	0.036032766	0.7351170085007314
14-25996590-25996599-A	testing	0.4513983501347434	0.17542446	2.0019948487318207
14-25997695-25997704-AAT	testing	0.0	0.058883846	0.6293906052601471
14-25997847-25997856-AG	testing	0.1213794258068808	0.06345409	1.3543829084171635
14-25998272-25998281-TG	testing	0.0	0.0703094	0.5871666508131671
14-25998609-25998619-GCA	testing	0.0	0.08402008	0.5434189573224836
14-25998638-25998648-A	testing	0.0303448564517201	0.1891351	0.4508095227861305
14-25999527-25999536-TG	testing	0.0606897129034403	0.058883846	1.0113659566337556
14-25999805-25999815-ACA	testing	0.0	0.11829671	0.4580921077555406
14-26001944-26001969-A	testing	4.7074649320535285	3.2648926	1.428712741694498
14-26002714-26002732-A	testing	0.9128802258759507	1.4733667	0.6437661518296726
14-26002773-26002786-GA	testing	0.0	0.11829671	0.4580921077555406
14-26003121-26003130-AC	testing	0.0	0.04745832	0.6781577329783766
14-26005027-26005037-A	testing	0.4774484152736431	0.22569686	1.772962795139146
14-26006522-26006533-T	testing	0.4313345703611466	0.33195445	1.2300708335361439
14-26006669-26006690-T	testing	3.3677045473243523	1.5053582	2.1600814991472634
14-26006970-26006980-AAC	testing	0.0910345693551606	0.06116897	1.1853061377457497
14-26007410-26007431-TTTATTT	testing	0.2124139951620414	0.48834163	0.5310078009642821
14-26007424-26007439-TTTA	testing	0.0	0.14114779	0.41468346029627723
14-26007571-26007580-CAC	testing	0.0	0.081734955	0.550251876420802
14-26007725-26007735-T	testing	0.0303448564517201	0.2531182	0.36912528567408903
14-26008164-26008175-TTG	testing	0.0	0.08402008	0.5434189573224836
14-26008916-26008928-AAT	testing	0.0	0.056598753	0.6385746890334433
14-26010624-26010635-G	testing	0.9488935010615333	1.3545411	0.7211164408221488
14-26011150-26011161-AAG	testing	0.0	0.09316051	0.517704162201684
14-26011528-26011538-A	testing	0.4392743493364298	0.2679714	1.4655333249715323
14-26011674-26011683-A	testing	0.167920111167487	0.15028825	1.0704462201780829
14-26011945-26011957-TTTG	testing	0.0	0.12972227	0.4353082528742207
14-26012124-26012156-GGAA	testing	3.9269478977833865	3.6670718	1.0689862342903542
14-26012211-26012220-TAA	testing	3.9269478977833865	3.6122293	1.0847788679927142
14-26012275-26012286-AAC	testing	0.0	0.052028537	0.6577712446183706
14-26012292-26012302-CTC	testing	0.0	0.15028825	0.39953933115118273
14-26014983-26015009-AAAAC	testing	0.5870114950055477	0.7455593	0.8124935708300384
14-26016131-26016140-ACA	testing	0.0	0.058883846	0.6293906052601471
14-26017099-26017123-A	testing	1.3038824635793862	3.3014543	0.41273006771820697
14-26018202-26018211-TG	testing	0.0	0.07259452	0.5793926713316275
14-26018482-26018493-A	testing	0.4963778980211642	0.36965877	1.2698110545687549
14-26020390-26020399-AGC	testing	0.0910345693551606	0.097730726	0.9661349716339007
14-26021021-26021030-AC	testing	0.0	0.03831786	0.7229724346516061
14-26021963-26021975-TGCA	testing	0.0	0.1137265	0.46788769759482335
14-26022749-26022761-TACA	testing	0.0	0.088590294	0.530249982005967
14-26024568-26024577-ATA	testing	0.0	0.06345409	0.6117925834709919
14-26024860-26024869-TCA	testing	0.0	0.1137265	0.46788769759482335
14-26024885-26024904-TTTG	testing	0.1213794258068806	0.48591372	0.377836221017116
14-26025159-26025168-T	testing	0.1045834542734067	0.21884152	0.6416462143117582
14-26025179-26025190-ATT	testing	0.0	0.05431363	0.6480308965578737
14-26025189-26025198-TGG	testing	1.0208696340302514	0.08630517	6.016309874976907
14-26026223-26026233-T	testing	0.3306359447790027	0.29425013	1.0922911928500891
14-26026752-26026764-GTTT	testing	0.0	0.16171378	0.38209680820016434
14-26027724-26027734-TGT	testing	0.0910345693551606	0.06345409	1.1687353271806207
14-26028043-26028059-TG	testing	0.8494581866718041	0.50619406	1.5662611188763613
14-26028195-26028217-CA	testing	3.906781845259828	1.3911028	2.6871264980924368
14-26030381-26030391-A	testing	0.1865016541145549	0.2325522	0.8615238573509811
14-26030413-26030425-AT	testing	0.0	0.14571801	0.4069705757424944
14-26030430-26030439-TG	testing	0.0	0.07487962	0.5718219195581509
14-26030913-26030924-AC	testing	0.0606897129034402	0.10915628	0.7682758218086504
14-26030936-26030946-CA	testing	0.0	0.0954456	0.5116513239489658
14-26030948-26030958-CA	testing	0.0	0.11829671	0.4580921077555406
14-26031603-26031615-GT	testing	0.0	0.14800313	0.4032207174159455
14-26034005-26034014-GGA	testing	0.0	0.07487962	0.5718219195581509
14-26034145-26034157-T	testing	0.1089902627541734	0.5169412	0.3387523199199104
14-26037032-26037042-TA	testing	0.2573659613823564	0.33423954	0.8229696480020139
14-26037047-26037063-AT	testing	0.7335711546945689	1.8664056	0.4239060114020062
14-26037760-26037769-A	testing	0.0428943268970593	0.18684998	0.4981500326305036
14-26038787-26038800-ATAC	testing	0.5418237708117488	0.08402008	3.4877920431930516
14-26039009-26039021-TTGT	testing	0.9827116024077472	0.29425013	2.7462555368282247
14-26039016-26039034-TTTGT	testing	1.228389503009684	0.23826495	3.927068125177273
14-26039164-26039174-CCA	testing	0.0	0.088590294	0.530249982005967
14-26039319-26039328-T	testing	0.0303448564517201	0.15485847	0.5114401591272212
14-26040926-26040936-TC	testing	0.0	0.13657758	0.42269432293626474
14-26041553-26041607-AC	testing	4.600590749240705	6.5554504	0.7062768808615425
14-26041669-26041679-A	testing	4.597764900721248	6.7016973	0.6906753849103588
14-26042264-26042276-GTTT	testing	0.0	0.13429248	0.4268169426521927
14-26043370-26043379-TTA	testing	0.0	0.06116897	0.6204668305567752
14-26045391-26045402-A	testing	0.1001776392358774	0.2953927	0.5062755059359401
14-26045732-26045741-CTT	testing	0.0	0.10687116	0.48339265850300256
14-26046147-26046157-A	testing	0.0856896706599747	0.35023534	0.4124280218873417
14-26046436-26046446-GA	testing	0.0	0.12286693	0.44869824338675995
14-26046447-26046458-AG	testing	0.0	0.12743714	0.4396819270590547
14-26046472-26046481-AG	testing	0.1213794258068808	0.08402008	1.2030177674462526
14-26046528-26046537-AAT	testing	0.0	0.111441374	0.47294433491526594
14-26047993-26048013-GATA	testing	1.9554387695063336	1.2311451	1.5441132371717654
14-26049274-26049286-A	testing	0.198628082240684	0.39022475	0.6091656576716783
14-26049671-26049680-TA	testing	0.0	0.09316051	0.517704162201684
14-26051453-26051475-A	testing	5.749468826026424	1.4139538	3.86370365200472
14-26052057-26052078-TCCTC	testing	0.151724282258601	0.4290716	0.47578490748435753
14-26052369-26052378-ATT	testing	0.0	0.03146255	0.7606729064665184
14-26052873-26052882-CCT	testing	0.0	0.07259452	0.5793926713316275
14-26053034-26053048-A,14-26053057-26053068-A	testing	4.984552522365803	2.5153766	1.9440995695861933
14-26055673-26055685-GAGG	testing	0.0	0.11601159	0.46293812290349795
14-26056176-26056185-CT	testing	0.0	0.08402008	0.5434189573224836
14-26057146-26057157-TGT	testing	0.7232248645828432	0.08630517	4.4186903915916185
14-26058068-26058078-AT	testing	0.7079805906281132	0.34795022	1.8037285273084882
14-26058078-26058095-AG	testing	0.8507599839834572	0.4039354	1.8866703628747992
14-26060586-26060596-TTC	testing	0.0	0.07716474	0.5644464016937005
14-26061003-26061016-A	testing	0.4933965760689627	0.49262622	1.001299902101805
14-26062701-26062713-TC	testing	0.2818917516752975	0.07716474	2.155574250696259
14-26063243-26063254-AAT	testing	0.0	0.081734955	0.550251876420802
14-26063660-26063669-AAT	testing	0.1575311083743771	0.04745832	1.7464671262657616
14-26063721-26063731-GA	testing	0.0	0.0954456	0.5116513239489658
14-26064658-26064669-AC	testing	0.0857886537941188	0.065739185	1.1209699974940674
14-26064798-26064807-T	testing	0.0	0.16856912	0.3723436261026584
14-26064989-26065005-TGA	testing	0.0	0.11601159	0.46293812290349795
14-26065023-26065033-TAT	testing	0.0	0.08402008	0.5434189573224836
14-26065089-26065098-GAA	testing	0.0	0.0703094	0.5871666508131671
14-26065351-26065362-TTA	testing	0.0	0.081734955	0.550251876420802
14-26065539-26065548-AGA	testing	0.0	0.020036995	0.8330765027898274
14-26065915-26065925-A	testing	0.151455555227681	0.17313933	0.9206127701480451
14-26066490-26066500-GAT	testing	0.0	0.017751873	0.8492433916528869
14-26067826-26067847-TGTT	testing	0.1213794258068804	0.36508852	0.47599417376907177
14-26068025-26068043-GTT	testing	0.0	0.28853738	0.2573754937041064
14-26069273-26069282-T	testing	0.2426277180257067	0.575033	0.5075718046757813
14-26069283-26069292-T	testing	0.1323278960167793	0.41536096	0.45080616121325784
14-26071361-26071370-G	testing	0.5323428607780489	0.7775508	0.7205769293105868
14-26071712-26071721-ACT	testing	0.0	0.0954456	0.5116513239489658
14-26071725-26071740-AAAC	testing	0.2966318037018896	0.15714356	1.5424527983585883
14-26071971-26071987-T	testing	1.5331670766394292	0.718138	1.9962000012704815
14-26072643-26072652-T	testing	0.5434971564321434	0.13200736	2.773606649513806
14-26072885-26072894-TTA	testing	0.0	0.026892334	0.7880696717265836
14-26074161-26074170-A	testing	0.0303448564517201	0.17770955	0.4693567666352134
14-26074259-26074274-A	testing	0.5770731180489854	0.84267646	0.718245492254029
14-26074275-26074286-CAA	testing	0.2401879499311001	0.19142023	1.1673450052904706
14-26074956-26074970-AGGA	testing	0.0	0.1137265	0.46788769759482335
14-26074980-26074993-AGGA	testing	0.0	0.17999467	0.3571496557416611
14-26074999-26075017-GAGG	testing	0.0	0.52652794	0.15960980128037067
14-26075014-26075026-GGAA	testing	0.0	0.26340118	0.27517797272975286
14-26075023-26075035-GAAA	testing	0.0	0.29767781	0.251459843836899
14-26075250-26075259-AT	testing	0.0	0.08630517	0.5367537572897199
14-26075289-26075313-AC	testing	1.118421240364353	1.4825071	0.7699309787389598
14-26077765-26077776-TA	testing	0.0	0.31481612	0.24107067005978458
14-26077776-26077788-TA	testing	0.0	0.35252044	0.22098449298776426
14-26077789-26077799-AT	testing	0.0	0.2599735	0.2777982268139182
14-26077806-26077819-AT,14-26077820-26077829-AT	testing	1.0093721098189312	0.48248604	1.904547119822702
14-26077836-26077858-AT	testing	1.1676094646344344	1.9395291	0.6215206562311049
14-26078470-26078479-A	testing	0.4966266016998066	0.18456489	2.096627597662546
14-26079237-26079246-ATT	testing	0.0	0.04745832	0.6781577329783766
14-26081199-26081235-GTCATGTATGT	testing	5.793439602344792	5.970463	0.9708385673950722
14-26081366-26081377-T	testing	0.0678781721746834	0.3959375	0.33850671137932375
14-26082298-26082314-A	testing	0.5686375772989669	0.84039134	0.7110205601201802
14-26082403-26082412-TGA	testing	0.5515233609461838	0.065739185	3.931015836394898
14-26082575-26082584-A	testing	0.0429338790741091	0.18684998	0.49828791716879006
14-26082833-26082843-GTG	testing	0.0	0.12972227	0.4353082528742207
14-26082972-26082986-A	testing	1.0816678541218316	1.2448558	0.878657662867522
14-26082987-26082999-A	testing	0.9919643021138792	1.1351705	0.8840595708154292
14-26083443-26083458-AATGA	testing	0.0	0.17085424	0.3692022690876096
14-26084283-26084292-ATT	testing	0.0	0.058883846	0.6293906052601471
14-26084322-26084331-GCT	testing	0.0	0.01546675	0.86605018327787
14-26085722-26085732-GGA	testing	0.0	0.056598753	0.6385746890334433
14-26091084-26091095-CT	testing	0.0	0.10001582	0.49996045312815757
14-26091889-26091899-AT	testing	0.0	0.09316051	0.517704162201684
14-26093310-26093320-TG	testing	0.0	0.042888105	0.6998483183747171
14-26093350-26093361-TTC	testing	0.0	0.088590294	0.530249982005967
14-26093923-26093934-A	testing	0.4778251004724887	0.2851097	1.500416895426131
14-26094040-26094060-A	testing	1.3998561425185554	1.1580216	1.1922340145181571
14-26094756-26094768-TA	testing	4.044894079411011	0.097730726	20.9623165972243
14-26096643-26096653-CA	testing	0.0	0.088590294	0.530249982005967
14-26097425-26097435-CA	testing	0.0	0.056598753	0.6385746890334433
14-26098490-26098499-T	testing	0.0429338790741091	0.20513088	0.4684346568728445
14-26098794-26098803-TC	testing	0.0	0.07259452	0.5793926713316275
14-26099600-26099609-TC	testing	0.0	0.07487962	0.5718219195581509
14-26099812-26099846-T	testing	4.686457434138149	5.0929804	0.9217168303077264
14-26100021-26100030-T	testing	0.2420604045896154	0.21655643	1.0805669137398832
14-26100186-26100204-GTT	testing	0.1286829806911779	0.5921713	0.3303849505045614
14-26101922-26101931-TAA	testing	0.181817255990625	0.036032766	2.0716865816771306
14-26104381-26104390-TTC	testing	0.0	0.06802431	0.5951519753302364
14-26105243-26105267-CAGGAAGG	testing	0.0	0.6038825	0.14206916637364903
14-26106934-26106946-GCCT	testing	0.0	0.19370532	0.3404773192395698
14-26108118-26108128-AAAGA	testing	2.332529683369396	0.111441374	11.504511332627812
14-26112406-26112417-ATA	testing	0.0	0.081734955	0.550251876420802
14-26112437-26112451-AAT	testing	0.0	0.2142713	0.3181964118263424
14-26113337-26113354-TTTTG	testing	0.0	0.19827554	0.33526047761073535
14-26113443-26113452-T	testing	0.0741579509254721	0.13657758	0.7361557715040964
14-26114425-26114434-AC	testing	0.0	0.07716474	0.5644464016937005
14-26114659-26114669-T	testing	0.0	0.37080133	0.2124038179756204
14-26115372-26115381-T	testing	0.4906064856882147	0.17770955	2.1267057099340474
14-26116382-26116391-AAT	testing	0.0	0.06802431	0.5951519753302364
14-26116465-26116475-AAT	testing	0.0	0.049743414	0.6678090029388537
14-26117125-26117134-AG	testing	0.0	0.08402008	0.5434189573224836
14-26118986-26118996-T	testing	0.5075057651436743	0.19599044	2.0524506303097976
14-26119123-26119134-T	testing	0.5637503853957766	0.5071224	1.093272765748351
14-26119152-26119168-TTTAT	testing	0.0	0.1891351	0.34585908110084185
14-26119163-26119172-TTA	testing	0.0	0.10230094	0.4943130763505103
14-26119542-26119555-TC	testing	0.1213794258068807	0.20284575	0.7309973007938222
14-26119832-26119842-AT	testing	0.0	0.12286693	0.44869824338675995
14-26119845-26119854-TA	testing	0.0	0.09316051	0.517704162201684
14-26119870-26119879-TA	testing	0.0606897129034403	0.097730726	0.8126694123574921
14-26119885-26119894-TG	testing	0.6745752193976741	0.15714356	3.01222873089909
14-26119893-26119905-TA	testing	0.7305291250683829	0.46934667	1.4587406387542106
14-26119904-26119913-AC	testing	0.12121150399375	0.21655643	0.6988059095616854
14-26119912-26119925-AT	testing	1.000433577958976	0.85638714	1.1506151974805683
14-26120728-26120737-T	testing	1.4329056468345245	0.1639989	5.806484977151512
14-26121214-26121225-A	testing	0.1323022398881845	0.3250991	0.5464660825868239
14-26123162-26123171-TC	testing	0.0	0.2953927	0.2529131165041742
14-26123406-26123415-CAA	testing	0.182237021769236	0.06116897	1.7511871036294144
14-26125277-26125295-AAAAT	testing	0.0	0.18684998	0.34861428262954736
14-26128885-26128900-A	testing	1.7522861959287337	0.697572	2.3224062478732126
14-26129056-26129066-TCT	testing	0.0	0.08402008	0.5434189573224836
14-26130010-26130021-TTG	testing	0.0	0.09087539	0.5239020074824733
14-26131534-26131543-ATG	testing	0.0	0.049743414	0.6678090029388537
14-26132816-26132825-TG	testing	0.0	0.15942869	0.38546237889109336
14-26132826-26132835-TG	testing	0.0	0.07487962	0.5718219195581509
14-26132863-26132873-GA	testing	0.0	0.10230094	0.4943130763505103
14-26132874-26132883-AG	testing	0.0	0.040602982	0.7112224689516187
14-26133743-26133755-TGC	testing	0.9965173462087364	0.08402008	5.9586831296276825
14-26134657-26134666-AAG	testing	0.0	0.049743414	0.6678090029388537
14-26134703-26134713-AGG	testing	0.0	0.081734955	0.550251876420802
14-26135312-26135321-A	testing	0.0	0.12286693	0.44869824338675995
14-26137380-26137390-TGG	testing	0.0	0.065739185	0.603357618779168
14-26137469-26137478-CT	testing	0.0	0.056598753	0.6385746890334433
14-26138757-26138770-AACA	testing	0.0	0.15485847	0.3923746383630099
14-26140307-26140334-AAAC	testing	0.4696091960044374	1.1397407	0.45945833350831944
14-26140646-26140656-GAA	testing	0.8520099896605379	0.056598753	6.079294831042096
14-26141786-26141795-TTC	testing	0.0	0.04745832	0.6781577329783766
14-26142681-26142700-TC	testing	1.076102909091024	0.5604654	1.7807184283855355
14-26143434-26143456-T	testing	0.8360369785085359	1.6424648	0.5371913271984237
14-26143585-26143594-CAC	testing	0.0	0.12286693	0.44869824338675995
14-26144007-26144027-A	testing	0.6243802674666951	1.2448558	0.5386304371566788
14-26146416-26146425-TG	testing	0.0	0.042888105	0.6998483183747171
14-26146837-26146850-A	testing	0.4294030286182165	0.4636339	0.9392675433791624
14-26146938-26146947-TCA	testing	0.0	0.06345409	0.6117925834709919
14-26148785-26148798-GGGA	testing	0.1820691387103212	0.11601159	1.3058055760356249
14-26149794-26149828-AC	testing	2.23900860317296	2.6981854	0.8359019395830456
14-26150086-26150100-A	testing	0.1517690238371499	0.62044954	0.34946100990938234
14-26150514-26150525-A	testing	0.290421292834249	0.28168204	1.0228966834128452
14-26151585-26151603-T	testing	0.6628485858358978	0.8312509	0.8191654749927197
14-26152612-26152622-TGC	testing	0.0	0.045173198	0.688832383509248
14-26153437-26153452-TC	testing	0.1820691387103212	0.26225862	0.778640239700359
14-26153484-26153493-TC	testing	0.0	0.097730726	0.5057382938046765
14-26154892-26154901-AC	training	0.0	0.042888105	0.6998483183747171
14-26155659-26155668-AG	training	0.845798180343583	0.4016503	1.8853734969232212
14-26155677-26155691-A	training	0.525711034917276	0.69871455	0.7833975666491564
14-26156712-26156722-A	training	0.7080243426905619	0.39022475	1.648273251586261
14-26156892-26156916-A	training	2.004450581853232	1.8572651	1.0751995638471417
14-26157407-26157418-T	training	0.2921650030920011	0.40736306	0.7729474887115375
14-26157432-26157446-TTG	training	0.1575311083743772	0.18456489	0.9049995885802258
14-26158491-26158503-TGTA	training	0.1820691387103213	0.088590294	1.4956715572558645
14-26158635-26158647-AT	training	0.947704569964266	0.2645437	2.8740163935469627
14-26159772-26159781-TTC	training	0.0	0.08402008	0.5434189573224836
14-26160312-26160321-TTA	training	0.0	0.058883846	0.6293906052601471
14-26160899-26160909-T	training	0.1997635047167119	0.5138349	0.4883454895065626
14-26161287-26161306-TTTA	training	0.0	0.20970109	0.32289198594683666
14-26161560-26161573-T	training	1.0822055615547774	0.63301766	1.6127927416575167
14-26163041-26163062-TTTG	training	0.6070760953486003	0.8655275	0.7323210321286554
14-26163238-26163260-T	training	1.095856031675094	1.2037238	0.91726179400506
14-26163732-26163741-T	training	0.4729344000268821	0.18456489	2.0133699558890843
14-26163766-26163785-CTTTCC	training	1.2510514456581203	0.55489546	2.0630032244506937
14-26165902-26165911-AT	validation	0.0	0.052028537	0.6577712446183706
14-26166281-26166323-AC	training	4.111552680299758	4.05097	1.0145948248962913
14-26168331-26168342-GCT	validation	0.0	0.045173198	0.688832383509248
14-26168469-26168478-TAT	training	0.0	0.07487962	0.5718219195581509
14-26168847-26168857-TAA	validation	0.0	0.065739185	0.603357618779168
14-26170106-26170118-CATA	training	0.0	0.11829671	0.4580921077555406
14-26171837-26171849-AACA	training	0.0	0.104586035	0.48879191583140075
14-26172960-26172970-GA	validation	0.0	0.08402008	0.5434189573224836
14-26173065-26173074-GCT	validation	0.0	0.08630517	0.5367537572897199
14-26173266-26173275-TGA	training	1.6878786955594407	0.056598753	11.416940820463882
14-26173572-26173581-GAA	training	0.0	0.09316051	0.517704162201684
14-26176710-26176722-TGT	training	0.0	0.12743714	0.4396819270590547
14-26176761-26176770-TAA	training	0.0	0.07716474	0.5644464016937005
14-26177429-26177441-TA	training	0.0	0.3353821	0.2296833057675086
14-26177472-26177485-TATG	training	0.0	0.12286693	0.44869824338675995
14-26178497-26178509-A	training	1.0580602417058882	0.5343295	1.8256446242936648
14-26178981-26178990-T	training	0.0677279713514685	0.14343292	0.6890110481009245
14-26180163-26180178-T	training	0.6077530335401227	0.9295106	0.6874655137500504
14-26181405-26181414-TAT	training	0.0	0.07259452	0.5793926713316275
14-26181863-26181872-TAT	validation	0.0	0.07944983	0.5572588171301137
14-26182874-26182883-TA	training	0.0	0.17542446	0.36307595919403823
14-26183159-26183168-AT	training	0.0	0.14114779	0.41468346029627723
14-26184168-26184183-A	training	0.98877997461113	0.71585286	1.3345298251588282
14-26184181-26184194-AAC	validation	0.9848510100928292	1.103179	0.9016538770148326
14-26184212-26184222-A	training	0.0	0.25426072	0.28227797877224436
14-26184441-26184452-A	training	0.5107263205582343	0.33652467	1.399064846800604
14-26184845-26184854-GA	training	0.0	0.036032766	0.7351170085007314
14-26185874-26185885-AAC	training	1.5126121508853596	0.088590294	8.550875639895656
14-26186344-26186369-A	training	1.3747721220337263	2.2868657	0.6178697536412402
14-26186366-26186381-AAAG	training	2.636554779082977	1.2082939	2.0916972700728613
14-26186378-26186387-A	training	0.421326599649328	0.5310803	0.8260859983259311
14-26186755-26186770-GATA	training	0.8578865379411889	1.5830519	0.5691366605754634
14-26186770-26186814-GATA	training	4.245670922752136	4.05097	1.046904921681471
14-26189059-26189074-AG	training	0.1603795008813238	0.17313933	0.9532845411948684
14-26189216-26189226-T	training	0.285904961368315	0.31024593	0.9406673732712352
14-26189365-26189377-CAAA	training	0.0	0.19827554	0.33526047761073535
14-26192127-26192141-TTA	training	0.0	0.12515202	0.44414436077455577
14-26192142-26192151-ACA	training	0.0	0.049743414	0.6678090029388537
14-26195191-26195210-AAAAT	training	0.0	0.15257335	0.39592458982707396
14-26195665-26195674-ATT	training	0.0	0.056598753	0.6385746890334433
14-26197439-26197454-CCGGG	training	0.3034485645172022	0.36051834	0.8760749127107559
14-26197892-26197901-GT	training	0.0	0.058883846	0.6293906052601471
14-26199811-26199820-GA	testing	0.0	0.08630517	0.5367537572897199
14-26200118-26200127-A	testing	1.7930471603308895	0.10915628	9.050874113514018
14-26200873-26200882-CAT	testing	0.0	0.06116897	0.6204668305567752
14-26201121-26201131-T	testing	0.1005834579860721	0.24397773	0.5831291984689594
14-26201462-26201472-T	testing	0.1213794258068808	0.22341174	0.6845126457279529
14-26201979-26202000-AGAAA	testing	0.0	0.452494	0.18099744069618856
14-26203146-26203164-AAAAG	testing	0.0	0.7729806	0.11455008278534484
14-26203200-26203216-AGAAA	testing	0.3337934209689224	0.6735783	0.5607621374189561
14-26203214-26203232-AAAAG	testing	0.4737869086905183	0.42792904	1.0868636979896358
14-26203347-26203365-T,14-26203372-26203401-TTTGT	testing	4.012875396190861	1.8846865	2.0723048180107337
14-26204383-26204393-A	testing	3.2312453914411865	3.7584763	0.8633577434287173
14-26204394-26204429-AC	testing	3.7494984147976593	4.1606555	0.9034991012058262
14-26204398-26204430-ACAT	testing	3.6300517804963706	3.1552074	1.1458722355129725
14-26204428-26204444-AT	testing	3.710352185936957	1.9943717	1.8193294847982127
14-26205522-26205531-T	testing	0.3953642053239518	0.2645437	1.3588609687232331
14-26206145-26206154-TAA	testing	0.0	0.11601159	0.46293812290349795
14-26207630-26207641-TC	testing	0.1813966742198738	0.13200736	1.212878221707595
14-26207647-26207660-CT	testing	0.0	0.15942869	0.38546237889109336
14-26207893-26207907-ATGA	testing	0.0	0.0954456	0.5116513239489658
14-26208522-26208531-AAT	testing	0.0	0.09087539	0.5239020074824733
14-26210288-26210298-TCC	testing	0.0	0.07716474	0.5644464016937005
14-26210560-26210570-CA	testing	0.0	0.065739185	0.603357618779168
14-26210816-26210830-ATA	testing	0.0	0.09087539	0.5239020074824733
14-26210875-26210889-A	testing	0.3161110017704767	0.6570113	0.5496760771873243
14-26212233-26212245-AATA	testing	0.1213794258068807	0.07716474	1.2495682030571134
14-26212397-26212410-TTC	testing	0.0	0.07487962	0.5718219195581509
14-26212449-26212459-A	testing	0.1547015882561232	0.14571801	1.036560520151222
14-26212837-26212846-AC	testing	0.0	0.1137265	0.46788769759482335
14-26213051-26213060-TTC	testing	0.0	0.06116897	0.6204668305567752
14-26214836-26214848-TTTC	testing	0.2144716344852967	0.10687116	1.5201327941763205
14-26215022-26215031-TC	testing	0.0	0.07944983	0.5572588171301137
14-26215670-26215680-CAA	testing	0.0	0.05431363	0.6480308965578737
14-26216594-26216607-ATA	testing	0.0	0.10230094	0.4943130763505103
14-26217851-26217875-TTTTG	testing	0.0	0.62959	0.1370632821173536
14-26218145-26218156-A	testing	0.0802743722823748	0.35252044	0.3983784075750806
14-26219347-26219356-GAA	training	0.0	0.03831786	0.7229724346516061
14-26220573-26220587-CAAT	training	0.0	0.23712242	0.29662815068781245
14-26223108-26223131-T	training	1.5920457712249192	1.7201586	0.9296144694341028
14-26223260-26223269-CCA	training	0.0	0.1388627	0.41865054694600706
14-26223421-26223430-T	training	0.0303448564517201	0.14800313	0.5255774652994102
14-26224439-26224457-A	training	1.0366394163976718	1.1534514	0.9068077281637499
14-26224703-26224713-AAT	training	0.0	0.052028537	0.6577712446183706
14-26224735-26224744-CTT	training	0.0	0.05431363	0.6480308965578737
14-26227425-26227438-A	training	0.2927337850108786	0.5716053	0.5847687399293583
14-26227618-26227646-CA	training	3.088101339931011	2.1954613	1.388871744398832
14-26227639-26227663-ACACACAT	training	1.507495565236714	1.7018777	0.8921224593859582
14-26227944-26227982-CA	training	5.430449128066226	5.0564184	1.0725369237039077
14-26229500-26229519-AAAAT	validation	0.4551728467758035	0.2953927	1.4041049487656283
14-26229517-26229532-AAAG	training	0.5462074161309642	0.3056757	1.5929162533791505
14-26229905-26229914-TAA	training	0.0	0.08402008	0.5434189573224836
14-26229977-26229986-AT	training	0.0	0.08402008	0.5434189573224836
14-26230525-26230534-TTC	training	0.1286829806911782	0.088590294	1.2125914639656812
14-26230565-26230578-CTTT	training	0.0	0.19142023	0.34314707664598304
14-26230575-26230587-TTCC	training	0.0	0.19599044	0.33784874943934007
14-26231635-26231648-A	training	0.3791515365518481	0.57246226	0.7125329777642065
14-26231815-26231827-CTT	training	0.0910345693551606	0.10001582	0.9550972985794853
14-26232694-26232712-A,14-26232709-26232724-AAAG	validation	5.580016845375138	2.2046018	2.464641329957799
14-26232988-26232997-GA	training	0.0	0.022322118	0.8175136405012216
14-26233238-26233247-A	training	0.0429338790741089	0.13200736	0.6160747619131949
14-26233845-26233854-TAT	training	0.1820691387103212	0.06345409	1.7256780708902497
14-26238401-26238425-A	training	1.129454600044248	1.5830519	0.7304911987825498
14-26238617-26238628-AAC	training	0.0	0.06116897	0.6204668305567752
14-26239025-26239035-T	training	0.3271835551572684	0.26111606	1.1829536331263373
14-26240554-26240564-A	validation	0.4899547662339192	0.26682884	1.6082562271655607
14-26240706-26240718-T	training	0.1214213699741664	0.53761435	0.34726534930427205
14-26241572-26241581-TAA	training	0.0	0.06116897	0.6204668305567752
14-26242439-26242448-TTA	validation	2.561522448738484	0.10915628	12.725042005616489
14-26242507-26242517-AAC	training	0.0	0.09316051	0.517704162201684
14-26242843-26242855-T	training	0.1686060580690819	0.5641787	0.40441835618799865
14-26243983-26244002-ATTTT	training	0.0	0.14800313	0.4032207174159455
14-26244560-26244576-TGTTT	training	0.0	0.24854794	0.2869045790372481
14-26245960-26245969-A	training	0.0303448564517201	0.088590294	0.6911535778809492
14-26246817-26246826-TGC	training	0.0	0.13429248	0.4268169426521927
14-26246862-26246880-A	training	0.6222501267762882	0.9592171	0.6818716642473843
14-26248492-26248501-AGA	training	0.0	0.052028537	0.6577712446183706
14-26249414-26249426-ATA	training	0.0	0.09316051	0.517704162201684
14-26249806-26249820-A	training	0.9329723046523029	0.66386664	1.3522940400333532
14-26250384-26250397-AC	training	0.0	0.363946	0.21554232604656579
14-26250398-26250416-AC	training	0.0606897129034404	0.8381063	0.17129158273794817
14-26251125-26251135-ATT	training	0.0	0.0703094	0.5871666508131671
14-26252226-26252238-AAGG	training	0.1213794258068807	0.24055007	0.650064249896882
14-26252235-26252248-AGGG	training	0.0	0.19599044	0.33784874943934007
14-26252272-26252356-AGGA	training	13.229219672460362	5.385474	2.4299121046714216
14-26252304-26252336-AGGT	training	5.044286056627116	5.897339	0.8577614266305633
14-26253005-26253070-CTTT	training	18.1092144530398	6.994191	2.566778150326063
14-26253072-26253088-CCTT,14-26253090-26253102-TTCT,14-26253105-26253127-TTTC,14-26253125-26253140-TTCT,14-26253140-26253155-CT,14-26253179-26253210-AC	validation	15.424963391644608	6.6285744	2.307318381088958
14-26253731-26253741-TGT	training	0.0	0.06802431	0.5951519753302364
14-26255515-26255529-T	training	0.43020371322233	0.5567521	0.8073117896727395
14-26255567-26255576-AGA	training	0.6010658354152646	0.065739185	4.229934130635821
14-26256512-26256522-TCT	training	0.157531108374377	0.10230094	1.2730099443649494
14-26256681-26256690-GTG	training	0.0	0.04745832	0.6781577329783766
14-26257295-26257318-TTTG	training	1.670248800476963	0.77183807	2.0304788944086405
14-26257311-26257332-TTTGT	validation	0.0	0.3250991	0.2352392653854125
14-26258616-26258625-TTC	training	0.0	0.04745832	0.6781577329783766
14-26262886-26262895-ATT	training	0.0	0.026892334	0.7880696717265836
14-26265035-26265044-ATA	training	0.0	0.03831786	0.7229724346516061
14-26265045-26265054-GCA	training	0.0	0.07259452	0.5793926713316275
14-26265694-26265718-T	training	1.958288116140554	1.5602008	1.2397826311977165
14-26265771-26265783-CA	validation	0.7193396747024702	0.18227977	2.902580212186194
14-26265786-26265796-AT	training	0.0	0.10687116	0.48339265850300256
14-26266973-26266992-T	training	1.5286201789081182	1.12603	1.3283689460356745
14-26267480-26267491-AAT	training	0.0	0.07487962	0.5718219195581509
14-26267800-26267810-TAA	validation	0.0	0.15485847	0.3923746383630099
14-26267878-26267887-TC	training	0.0	0.22341174	0.3092033702919999
14-26267890-26267907-T	training	1.415133820198499	0.89980423	1.5154304960267064
14-26268362-26268371-T	training	0.664659077996188	0.30453312	1.8902261401889369
14-26268372-26268381-T	training	0.4006470142906396	0.24854794	1.4363792088131109
14-26268821-26268842-TGTTT	training	0.0	0.2953927	0.2529131165041742
14-26269674-26269683-T	training	0.0428943268970593	0.23026708	0.4326629432671863
14-26269790-26269799-A	training	0.0303448564517201	0.15485847	0.5114401591272212
14-26269881-26269890-CAT	training	0.0910345693551606	0.049743414	1.275746052879231
14-26270296-26270307-ATA	training	0.2224738527764176	0.07716474	1.8201920583995304
14-26270421-26270435-T	training	0.440628518161041	0.72613585	0.6544063160569064
14-26271153-26271163-TTC	validation	0.0	0.08402008	0.5434189573224836
14-26271497-26271513-A	training	0.5498720862318036	0.95693195	0.6148665353827213
14-26271618-26271628-AT	training	0.0	0.06116897	0.6204668305567752
14-26272760-26272771-A	training	0.1576172821896363	0.5369716	0.40444076657363737
14-26274458-26274467-AGA	training	0.0	0.104586035	0.48879191583140075
14-26274568-26274580-TAA	training	0.0	0.05431363	0.6480308965578737
14-26278100-26278115-TTTC	training	0.0	0.3182438	0.23909499674591708
14-26278117-26278130-T	training	0.508348711822473	0.75584227	0.7108187257711318
14-26278775-26278785-TTA	validation	0.0	0.040602982	0.7112224689516187
14-26279817-26279826-A	training	0.1089902627541736	0.25083306	0.5956971750443746
14-26280468-26280477-AC	training	0.0	0.036032766	0.7351170085007314
14-26280652-26280661-CAG	training	0.0	0.1137265	0.46788769759482335
14-26280742-26280753-T	training	0.1766753989767965	0.31938636	0.6597148247186593
14-26284197-26284207-TGA	training	0.0	0.052028537	0.6577712446183706
14-26284903-26284912-TG	training	0.0	0.166284	0.375538898319088
14-26284913-26284925-TG	training	0.0	0.16171378	0.38209680820016434
14-26286175-26286189-A	training	1.1486612784270411	0.728421	1.507278640240942
14-26286800-26286809-AG	validation	0.0	0.056598753	0.6385746890334433
14-26286825-26286834-CAA	training	0.0	0.10230094	0.4943130763505103
14-26287895-26287911-TTATT	training	0.0	0.15485847	0.3923746383630099
14-26289105-26289116-GGA	training	0.0	0.040602982	0.7112224689516187
14-26289754-26289766-CT	training	0.9853558529554702	0.19827554	3.6387692163945804
14-26289888-26289897-TTC	validation	0.0	0.081734955	0.550251876420802
14-26291476-26291485-CTT	training	0.0	0.04745832	0.6781577329783766
14-26292269-26292298-TTTTTCTT	training	1.5936665475604257	0.9500766	1.6128980948251066
14-26294938-26294947-A	training	0.2949965078333684	0.120581806	1.7907030275804723
14-26299860-26299869-TCA	training	0.0	0.104586035	0.48879191583140075
14-26300595-26300605-ATA	training	0.0	0.32966936	0.23273709812587057
14-26300603-26300612-A	training	0.1539095954002858	0.37937048	0.5296729898768188
14-26300760-26300769-AAC	training	0.0	0.088590294	0.530249982005967
14-26303336-26303345-A	training	0.0	0.18684998	0.34861428262954736
14-26303500-26303510-TC	training	0.0	0.065739185	0.603357618779168
14-26303574-26303596-CA	training	0.8807252857532903	1.395673	0.6557083572099586
14-26303881-26303890-A	training	0.0	0.25540328	0.28137050395258034
14-26304137-26304148-CAA	training	0.0	0.104586035	0.48879191583140075
14-26305291-26305300-GCT	training	0.0	0.07487962	0.5718219195581509
14-26306419-26306438-TAGAAA	training	0.0	0.17770955	0.36008844492384223
14-26307863-26307872-CTT	training	0.0910345693551606	0.07259452	1.1068402945537357
14-26309525-26309534-CAG	training	0.0	0.08630517	0.5367537572897199
14-26310809-26310818-GAA	training	0.0910345693551606	0.03831786	1.3811272770932155
14-26311224-26311234-A	training	0.3801529938944036	0.2679714	1.3048649810675599
14-26314303-26314312-TCA	training	0.1820691387103213	0.11829671	1.2921364628460104
14-26315044-26315055-ATA	training	0.2401879499311008	0.07944983	1.895727345805236
14-26316003-26316015-AATT	training	0.0	0.09316051	0.517704162201684
14-26316076-26316085-ATG	training	0.0	0.052028537	0.6577712446183706
14-26317432-26317443-AAT	training	0.1286829806911784	0.08402008	1.2427066692459778
14-26318065-26318075-T	training	0.0	0.24169263	0.29266068747224666
14-26318132-26318141-T	training	0.1717281035192114	0.14800313	1.0956640084309073
14-26319229-26319241-GAA	training	0.0910345693551606	0.01546675	1.6544552380244582
14-26319442-26319452-A	training	0.132173884543984	0.2531182	0.6574962280165224
14-26320390-26320399-GTG	training	0.0	0.07944983	0.5572588171301137
14-26320529-26320545-A	training	0.2592714771698015	0.85867226	0.3747594377767867
14-26320571-26320601-CA	training	2.053979565643318	2.1771803	0.9458976812873878
14-26323203-26323217-GT	training	0.0	0.2531182	0.2831912940199627
14-26324295-26324304-TAT	training	1.4215568549463975	0.056598753	9.716276954940998
14-26324393-26324406-T	training	0.8889932518729067	0.5736048	1.4682099234935777
14-26326162-26326173-AGT	training	0.0	0.04745832	0.6781577329783766
14-26327818-26327827-AG	training	0.0	0.22341174	0.3092033702919999
14-26328276-26328286-AT	training	0.0	0.14800313	0.4032207174159455
14-26328635-26328644-ACA	validation	11.192223553221234	6.3726416	1.7446081910701243
14-26328739-26328771-AT	training	11.113385706929488	5.568283	1.9782684998136981
14-26329537-26329547-A	training	0.1205374774304741	0.21655643	0.6966766634008165
14-26330014-26330023-CT	training	0.0	0.06802431	0.5951519753302364
14-26330220-26330234-TTG	training	0.0	0.12743714	0.4396819270590547
14-26330674-26330683-T	training	0.3921170779273943	0.15257335	1.948412522253018
14-26331885-26331895-AT	training	0.0	0.08402008	0.5434189573224836
14-26332523-26332532-CT	training	0.0	0.07487962	0.5718219195581509
14-26332720-26332729-A	training	0.1241891148176442	0.21655643	0.7082121655770638
14-26332775-26332789-AT	training	1.0062597400910025	0.34223744	2.5015062951047353
14-26333122-26333132-TCA	training	0.0	0.056598753	0.6385746890334433
14-26334062-26334071-AT	validation	0.0	0.0703094	0.5871666508131671
14-26335294-26335316-CA	training	3.094591273469444	1.6835967	1.7910950796609142
14-26335317-26335330-AC	training	2.0507765388801324	2.1771803	0.944491105460614
14-26338058-26338068-T	validation	0.1560588733121981	0.25426072	0.7227978120526547
14-26338798-26338809-A	training	0.498394703875741	0.35480553	1.3157155408284964
14-26340561-26340570-TG	training	0.0	0.033747643	0.7476767272825885
14-26340679-26340688-T	training	0.477449304031761	0.104586035	2.8225255161319343
14-26340755-26340770-TTTG	training	0.0	0.2428352	0.2916853345280765
14-26341197-26341209-ATAC,14-26341217-26341234-ATGT,14-26341232-26341261-TACA	training	10.228632466475824	2.2685847	4.360676849122526
14-26341669-26341681-TTTA	training	1.894158604007702	0.0954456	10.203138899047623
14-26341878-26341896-T	validation	0.6831766368583853	1.1168896	0.6435888981698794
14-26344321-26344330-GCA	validation	0.0	0.07716474	0.5644464016937005
14-26344662-26344677-CATC	training	0.0	0.166284	0.375538898319088
14-26345388-26345399-T	training	0.2265712657181724	0.28853738	0.8405144074378954
14-26345540-26345558-TTAT	training	0.3822401873542923	0.18227977	1.708376719147434
14-26345899-26345914-TTTG	training	0.0	0.28625226	0.25889816152790923
14-26346186-26346201-T	training	0.8640418915317309	0.7672678	1.1115850162218992
14-26346459-26346472-T	training	0.5814946039337104	0.5011954	1.1335658987638801
14-26347363-26347378-AGCCC	training	0.0	0.20970109	0.32289198594683666
14-26347609-26347636-T	training	1.7787424220166987	2.0400739	0.8778867038267691
14-26347981-26348013-TG	training	6.969428414164331	5.604845	1.2391972812871044
14-26350385-26350395-ATT	training	0.0	0.058883846	0.6293906052601471
14-26350541-26350553-TCCC	training	0.8014211138870198	0.17999467	3.2194224050301377
14-26350922-26350932-GTG	training	0.0	0.12743714	0.4396819270590547
14-26351065-26351079-A	training	1.3620573572422898	0.89066374	1.4758361472302295
14-26351364-26351373-A	training	0.100346929832746	0.17542446	0.7274115372060492
14-26351873-26351884-AC	training	0.0	0.056598753	0.6385746890334433
14-26352156-26352165-ACA	training	0.0	0.07487962	0.5718219195581509
14-26352735-26352746-TTC,14-26352744-26352769-T	training	6.516715352863649	5.531721	1.1749011275351973
14-26354376-26354385-CTC	training	0.0	0.07259452	0.5793926713316275
14-26355320-26355342-AAAAC	training	0.5667651790661774	0.5556096	1.0170155822400668
14-26355345-26355354-A	training	0.0742723040403148	0.43135673	0.3279760925213364
14-26356132-26356141-TC	training	0.0	0.045173198	0.688832383509248
14-26361042-26361051-TAT	testing	0.0	0.052028537	0.6577712446183706
14-26361253-26361264-ATT	testing	0.0	0.040602982	0.7112224689516187
14-26361918-26361927-TTC	testing	0.0	0.10915628	0.47811139115689
14-26362078-26362093-TTTG	testing	0.0	0.15257335	0.39592458982707396
14-26362875-26362890-AAAG	testing	0.1213794258068807	0.14343292	0.9094062783574247
14-26363255-26363265-TTA	testing	0.0	0.040602982	0.7112224689516187
14-26365078-26365087-GCT	testing	0.0	0.058883846	0.6293906052601471
14-26365199-26365202-ATT	testing	0.0	0.0954456	0.5116513239489658
14-26365500-26365510-GAA	testing	0.0	0.07487962	0.5718219195581509
14-26367249-26367258-TGT	testing	0.0	0.065739185	0.603357618779168
14-26367668-26367710-AC	testing	2.6742117292781464	4.5445538	0.597304251116253
14-26368340-26368366-A	testing	1.2083777817694097	1.9303886	0.6443977186285472
14-26368834-26368845-AAT	testing	0.1286829806911782	0.040602982	1.626444741343951
14-26369065-26369074-GTG	testing	0.0	0.13429248	0.4268169426521927
14-26369206-26369216-A	testing	0.3716128183584885	0.21884152	1.4791449318096603
14-26369802-26369812-CT	testing	0.0	0.10915628	0.47811139115689
14-26370667-26370677-A	testing	0.9755804311550808	0.41536096	2.0870428973802766
14-26370959-26370969-A	testing	0.0429338790741091	0.1388627	0.598393466514902
14-26372639-26372648-AAG	testing	0.0	0.06802431	0.5951519753302364
14-26372888-26372897-A	testing	0.0906983371099373	0.48762754	0.32452246385514416
14-26372898-26372909-A	testing	0.1813966742198733	0.5280097	0.4480769552124327
14-26373039-26373059-TC	testing	0.0606897129034402	0.588458	0.23340525188673847
14-26373062-26373072-AT	testing	0.0	0.2599735	0.2777982268139182
14-26373073-26373082-TA	testing	0.0	0.12743714	0.4396819270590547
14-26373274-26373284-TGT	testing	0.0	0.081734955	0.550251876420802
14-26373762-26373775-GAGT	testing	0.0	0.07487962	0.5718219195581509
14-26377470-26377479-TGC	testing	0.0	0.06345409	0.6117925834709919
14-26378321-26378342-AAATAAA	testing	0.0	0.38965347	0.20422606215779499
14-26381067-26381081-A	testing	0.4527387499326825	0.5833165	0.8089059022176144
14-26381146-26381155-T	testing	0.0	0.1891351	0.34585908110084185
14-26383142-26383152-A	testing	0.1213794258068808	0.40793437	0.43584257904595197
14-26383807-26383830-T	testing	4.327493301611947	1.5739115	2.644998437260241
14-26385452-26385461-CAA	testing	0.1286829806911782	0.08402008	1.242706669245977
14-26386604-26386624-A	testing	0.49881597211366	1.7384394	0.32571972299639573
14-26387327-26387336-T	testing	0.0	0.19370532	0.3404773192395698
14-26390657-26390666-A	testing	0.0678781721746834	0.16856912	0.6250836737100803
14-26392537-26392547-TAT	testing	0.0	0.05431363	0.6480308965578737
14-26393404-26393413-CCT	testing	1.011963470907475	0.38336942	2.3004423219563104
14-26393466-26393495-T	testing	3.713893198557781	3.356297	1.1034622309824014
14-26395060-26395069-GGA	testing	0.0	0.040602982	0.7112224689516187
14-26395486-26395498-TTTG	testing	0.0	0.081734955	0.550251876420802
14-26396132-26396141-ATA	testing	0.0910345693551606	0.049743414	1.275746052879231
14-26396712-26396725-T	testing	0.1051015178982094	0.49776772	0.3431124014160708
14-26398828-26398837-TCC	testing	0.0	0.08402008	0.5434189573224836
14-26398872-26398881-CAC	testing	0.2573659613823565	0.065739185	2.1561947549238676
14-26400417-26400427-TCC	testing	0.0	0.07259452	0.5793926713316275
14-26402530-26402573-AT	testing	5.2300246975459	7.432933	0.7075630033541915
14-26402572-26402583-AC,14-26402591-26402602-AT,14-26402618-26402635-AT	testing	1.4952769120688216	3.9778469	0.3912056904512089
14-26402570-26402586-ATAC	testing	3.181006601193812	3.813319	0.8384204306354305
14-26402570-26402588-ATACAC	testing	2.8656706646246577	3.7767572	0.764987465458156
14-26402736-26402751-TGTAA	testing	0.0	0.1639989	0.37878945707728323
14-26404357-26404370-AAGG	testing	0.0	0.15714356	0.38888782592883137
14-26404372-26404386-GAAG	testing	0.0	0.20513088	0.3277282194447183
14-26406121-26406132-TTG	testing	0.0	0.065739185	0.603357618779168
14-26407360-26407375-TTTG	testing	0.2100414778325032	0.17313933	1.135103750281965
14-26407723-26407735-TTCA	training	0.0	0.111441374	0.47294433491526594
14-26408123-26408132-ATG	training	0.0	0.065739185	0.603357618779168
14-26409184-26409193-TA,14-26409206-26409316-ATATATATGATATAATATATATGATATATATC,14-26409252-26409279-ATATATATG,14-26409311-26409319-AT,14-26409410-26409420-AT,14-26409457-26409469-TA	training	30.92920478995658	3.1552074	9.532174444539718
14-26411336-26411345-TG	training	0.0	0.056598753	0.6385746890334433
14-26411449-26411458-ATA	training	0.0	0.0954456	0.5116513239489658
14-26411828-26411837-TAT	training	0.0	0.045173198	0.688832383509248
14-26413580-26413596-AAAT	training	0.0	0.13200736	0.43102080899502504
14-26414670-26414680-TCC	training	0.0	0.07487962	0.5718219195581509
14-26415361-26415371-T	training	0.1563196870424037	0.24854794	0.7353929190986
14-26415527-26415536-TG	training	0.0	0.12515202	0.44414436077455577
14-26415781-26415791-T	validation	0.201377743039555	0.27711183	0.7991733991467597
14-26416086-26416095-A	validation	0.0	0.13200736	0.43102080899502504
14-26416708-26416717-AC	training	0.0	0.07487962	0.5718219195581509
14-26418565-26418574-TAA	training	0.0	0.052028537	0.6577712446183706
14-26419911-26419921-T	training	0.0428943268970595	0.2702565	0.3859333378267755
14-26420607-26420616-AG	validation	0.3533748150002104	0.033747643	3.389777979117063
14-26420749-26420760-A	training	0.1006509353658959	0.43649822	0.37400112038749334
14-26420759-26420770-AG	training	0.5374359522034641	0.21884152	1.999225045105368
14-26420950-26420959-A	training	0.0	0.14114779	0.41468346029627723
14-26421560-26421572-A	training	0.2254240430505892	0.34680766	0.7283313877174558
14-26423426-26423448-T	training	1.6004546120280845	1.9029673	0.8489677350339592
14-26423783-26423792-AAT	training	0.0	0.04745832	0.6781577329783766
14-26423838-26423848-TGC	training	0.0	0.0703094	0.5871666508131671
14-26424222-26424233-A	training	0.131788068441317	0.42107373	0.4448277759873195
14-26424237-26424252-AAAC	training	1.5989617359265886	0.5316159	2.6898653690108003
14-26424245-26424269-AAACAAAA	training	1.7430965217954255	1.459656	1.1817327165704652
14-26424268-26424281-AC	training	0.7975571839177172	0.27368414	2.40191404408471
14-26424536-26424546-TAA	training	0.0	0.09087539	0.5239020074824733
14-26424778-26424794-CCTC	training	0.0	0.4673472	0.17625891165057306
14-26424808-26424822-CCTT	training	1.3696911476027869	1.8298438	0.7615596389732614
14-26424823-26424846-TCCT	training	2.6631703875216064	1.2357154	2.0686819868376203
14-26425361-26425370-GCA	validation	0.0	0.06116897	0.6204668305567752
14-26427694-26427704-CA	training	0.0	0.081734955	0.550251876420802
14-26427982-26427991-TCC	validation	0.0	0.08630517	0.5367537572897199
14-26428526-26428535-TTC	training	0.0	0.06116897	0.6204668305567752
14-26428863-26428874-TGT	training	0.0	0.045173198	0.688832383509248
14-26428919-26428930-ATT	validation	0.0	0.036032766	0.7351170085007314
14-26430163-26430172-TAA	training	0.0	0.088590294	0.530249982005967
14-26430344-26430357-T	validation	0.4151048543744869	0.8769531	0.5272564817845268
14-26430358-26430367-T	training	0.2372210275014796	0.3685162	0.7197638576883353
14-26430665-26430674-T	training	0.0428943268970593	0.13200736	0.6159042837997006
14-26431833-26431843-TAT	training	0.0	0.026892334	0.7880696717265836
14-26432600-26432613-T	training	0.3139734403277662	0.55175346	0.6351687650845247
14-26433059-26433077-AAT	training	0.876843512787462	0.4636339	1.7331170335699502
14-26435048-26435058-T	testing	0.0	0.2931076	0.254383278267833
14-26435995-26436005-AT	testing	0.171101803742988	0.23597986	0.8068989722865768
14-26436155-26436165-CCA	testing	0.0	0.111441374	0.47294433491526594
14-26436612-26436628-A	testing	0.2557467245415818	0.687289	0.45186294301277147
14-26437398-26437407-TAA	testing	0.0	0.0703094	0.5871666508131671
14-26437697-26437706-ATT	testing	0.0	0.06116897	0.6204668305567752
14-26437714-26437723-AAT	testing	0.0	0.05431363	0.6480308965578737
14-26439654-26439663-CAT	testing	0.0	0.056598753	0.6385746890334433
14-26440094-26440103-TAA	testing	0.0	0.058883846	0.6293906052601471
14-26440531-26440540-TGA	testing	0.0	0.104586035	0.48879191583140075
14-26440811-26440826-T	testing	0.8351244002384817	0.6998571	1.169114333345896
14-26441565-26441578-AC	testing	0.0	0.166284	0.375538898319088
14-26444840-26444863-AAAC	testing	0.2970892161612593	2.2868657	0.1663642894366697
14-26444860-26444870-A	testing	0.5007212762318133	1.9486696	0.29322506480879756
14-26446157-26446170-A	testing	0.5128464015927712	0.4439248	1.1267116365952998
14-26448309-26448318-AGC	testing	0.0	0.07716474	0.5644464016937005
14-26448406-26448422-GCT	testing	0.0	0.17313933	0.3661135143005586
14-26448459-26448469-TGC	testing	0.0	0.088590294	0.530249982005967
14-26450382-26450402-AC	testing	1.9177306719741884	1.3134091	1.427563096894019
14-26451358-26451381-TTTA	testing	0.0	0.68271875	0.12775981155427796
14-26453164-26453211-TATG	testing	8.899168495143172	5.422036	1.6296830544283254
14-26453208-26453221-TATT	testing	8.692950430672443	4.5445538	1.893174416597875
14-26453375-26453385-TAC	testing	0.0	0.06802431	0.5951519753302364
14-26453955-26453965-TTC	testing	0.0	0.040602982	0.7112224689516187
14-26454167-26454177-A	testing	0.1838411203153946	0.33423954	0.6536510247671011
14-26455703-26455713-A	testing	0.0	0.23026708	0.3027852488355787
14-26455855-26455865-ATA	testing	0.0	0.081734955	0.550251876420802
14-26456026-26456035-ATT	testing	0.0	0.0703094	0.5871666508131671
14-26456935-26456945-TA	testing	0.0	0.14343292	0.4107907837608817
14-26456944-26456957-AC	testing	0.2410749548609477	0.27711183	0.9044398179207153
14-26456964-26456979-AC	testing	0.3006162110378269	0.6233059	0.5538683025229393
14-26456978-26456990-AT	testing	0.8164778713688952	0.49519697	1.5397892085520783
14-26458326-26458336-TA	testing	0.0	0.07259452	0.5793926713316275
14-26459183-26459200-TATAT	testing	0.0	0.23712242	0.29662815068781245
14-26460935-26460948-AC	testing	0.0	0.20741597	0.32529214406135115
14-26461766-26461786-A	testing	0.6540635565836035	1.418524	0.49657664718081734
14-26461941-26461960-AAAAAC	testing	0.2573659613823563	0.28396714	0.9307201688726705
14-26462074-26462084-T	testing	0.0303448564517201	0.2931076	0.33157551889538667
14-26463335-26463345-AC	testing	0.0	0.045173198	0.688832383509248
14-26465322-26465331-CAC	testing	0.0	0.097730726	0.5057382938046765
14-26465696-26465705-A	testing	0.2259185698663809	0.17770955	1.1735951099498774
14-26468310-26468324-A	testing	0.2663387711746047	0.5521819	0.5617125700277862
14-26468706-26468726-TTATTT	testing	0.0	0.23597986	0.29763688811585315
14-26469216-26469225-TTC	testing	0.0	0.081734955	0.550251876420802
14-26471444-26471453-TTA	testing	0.1286829806911782	0.104586035	1.1177839225007622
14-26471950-26471961-T	testing	0.1557758323268193	0.4930547	0.4312853980026114
14-26472459-26472474-AAAAT	testing	0.0	0.26225862	0.27604588125466833
14-26472723-26472737-A	testing	0.2006938596654915	0.5504681	0.46227303024620503
14-26473198-26473210-TA	testing	0.0	0.17770955	0.36008844492384223
14-26473621-26473630-A	testing	0.0303448564517201	0.22569686	0.40020298768529766
14-26474514-26474523-AT	testing	0.0	0.06802431	0.5951519753302364
14-26475188-26475200-TAT	testing	0.0910345693551606	0.13657758	0.8074922795100051
14-26475863-26475874-TAT	testing	0.0	0.033747643	0.7476767272825885
14-26476718-26476733-T	testing	0.3094196336903386	0.74670184	0.4835464083677185
14-26478304-26478316-AAT	testing	0.240187949931101	0.06345409	2.081244647540487
14-26478378-26478387-A	testing	0.0955600468385728	0.19142023	0.6710585838140777
14-26480667-26480678-T	testing	0.1534678333082941	0.49776772	0.4240239558407305
14-26480717-26480732-TTTGT	testing	0.0	0.21655643	0.31589944326829816
14-26481988-26482014-A	testing	5.973967907060675	2.5519385	2.290387920783485
14-26482695-26482710-ATTA	testing	0.0	0.17999467	0.3571496557416611
14-26483992-26484001-T	testing	0.0	0.19370532	0.3404773192395698
14-26484069-26484078-CAA	testing	0.0910345693551606	0.097730726	0.9661349716339007
14-26484278-26484287-A	testing	0.1470747427766848	0.23026708	0.7481058747262512
14-26484428-26484462-A	testing	2.636414432550853	4.7456436	0.5647164047621772
14-26484947-26484957-A	testing	0.0858479888931736	0.3685162	0.39667355983245317
14-26485198-26485208-T	testing	0.0303448564517201	0.29425013	0.33061461882516086
14-26486569-26486579-GTG	testing	0.5720599536540164	0.13657758	2.840759270823619
14-26486696-26486721-A	testing	2.4686494023242207	1.8481246	1.31852418593976
14-26486723-26486735-CAAA	testing	0.552315235753659	0.8221105	0.707415473257987
14-26486732-26486742-A	testing	0.1390942150191046	0.53361535	0.3773491520038216
14-26487170-26487179-GTA	testing	0.0	0.05431363	0.6480308965578737
14-26489512-26489523-TAT	testing	0.0	0.11829671	0.4580921077555406
14-26489835-26489849-AATA	testing	0.0	0.097730726	0.5057382938046765
14-26490502-26490513-TTA	testing	0.0	0.08630517	0.5367537572897199
14-26490842-26490867-T	testing	0.9221576270754788	1.8938268	0.5126611935778368
14-26491161-26491170-T	testing	0.1345128636363778	0.21884152	0.7355154486667164
14-26491962-26491975-A	testing	0.2572802112038251	0.6021687	0.5088238926113129
14-26492932-26492942-A	testing	0.0303448564517201	0.21884152	0.4088076623512525
14-26492938-26492960-AAAATT	testing	0.514731922764713	0.38108432	1.2778049443904407
14-26494722-26494735-TC	testing	0.12121150399375	0.14114779	0.91732751933472
14-26494736-26494745-TC	testing	0.1212115039937499	0.111441374	1.0462072763192973
14-26495496-26495507-TTG	testing	0.0	0.44563866	0.18327147127001595
14-26498226-26498239-T	testing	0.1634639793385133	0.54461247	0.4087168517520508
14-26498652-26498665-AAAC	testing	0.0	0.07487962	0.5718219195581509
14-26500504-26500514-A	testing	0.0	0.20056066	0.3327115398269354
14-26502606-26502620-A	testing	0.4672430447162972	0.67814857	0.7289649645135211
14-26503620-26503629-T	testing	0.6005544930972826	0.2702565	1.8920788510054045
14-26504777-26504789-A	testing	0.5067861904081447	0.39708006	1.2207011289250762
14-26505406-26505418-TC	testing	0.0	0.065739185	0.603357618779168
14-26506482-26506492-TCT	testing	0.0	0.045173198	0.688832383509248
14-26506586-26506595-T	testing	0.0303448564517201	0.19827554	0.43699478828106425
14-26507080-26507089-CAG	testing	0.0	0.045173198	0.688832383509248
14-26507273-26507285-A	testing	0.6103719455861758	0.49119803	1.2015803665417757
14-26507882-26507901-AACAAA	testing	0.0	0.529545	0.15884488003240435
14-26507892-26507911-AAAAC	testing	0.2144716344852971	0.3182438	0.7518859442394534
14-26508432-26508441-AAT	testing	0.0	0.058883846	0.6293906052601471
14-26508555-26508577-AC	testing	1.6814314896140874	2.0126524	0.8432203469032992
14-26510419-26510428-TAA	testing	0.2866801405157193	0.06345409	2.36568042143038
14-26511612-26511621-GTG	testing	0.2031839140544061	0.12286693	1.3603808965933444
14-26511755-26511766-A	testing	0.2785847404525632	0.3353821	0.8695459470027895
14-26512676-26512686-ATA	testing	0.0	0.1137265	0.46788769759482335
14-26516663-26516672-TA	testing	0.0	0.104586035	0.48879191583140075
14-26516821-26516830-GAA	testing	0.0	0.065739185	0.603357618779168
14-26516906-26516922-T	testing	0.7318922978718632	0.77183807	0.9541821199341102
14-26517238-26517249-CTG	testing	0.0	0.081734955	0.550251876420802
14-26518368-26518379-ATT	testing	0.0	0.05431363	0.6480308965578737
14-26520505-26520514-CAA	testing	0.0	0.065739185	0.603357618779168
14-26522600-26522609-A	testing	0.0	0.13429248	0.4268169426521927
14-26523712-26523722-T	testing	0.1167644352755356	0.3965088	0.43657722738355415
14-26523748-26523768-T	testing	0.6806701564663404	1.3728218	0.5300506527445074
14-26524455-26524464-TAT	testing	0.0	0.052028537	0.6577712446183706
14-26526493-26526505-TTTA	testing	0.0	0.10001582	0.49996045312815757
14-26527489-26527507-AAAAC	testing	0.0	0.5818883	0.14665158501766346
14-26527512-26527525-A	testing	0.2426959163340961	1.0140597	0.3076100107867613
14-26528295-26528305-ATG	testing	0.0	0.049743414	0.6678090029388537
14-26528806-26528815-TCT	testing	0.0	0.045173198	0.688832383509248
14-26529128-26529140-T	testing	0.4714201231979277	0.4193599	1.1002392044474896
14-26529284-26529293-CCA	testing	0.0	0.09087539	0.5239020074824733
14-26529940-26529949-T	testing	0.085689670659975	0.17770955	0.6686470474637081
14-26531606-26531631-CAAAA	testing	2.6348797900809378	0.7946892	3.0567931188628834
14-26535453-26535462-ATT	testing	0.0	0.07716474	0.5644464016937005
14-26535811-26535825-AAC	testing	0.0	0.24626285	0.2887979464155626
14-26535839-26535849-GTG	testing	0.0	0.14800313	0.4032207174159455
14-26535978-26535995-A	testing	0.5073326584426101	1.3636814	0.4149350114325495
14-26536256-26536268-A	testing	0.1287884585619132	0.5257603	0.3656167682128656
14-26536897-26536906-AC	testing	0.0	0.065739185	0.603357618779168
14-26536913-26536923-ACT	testing	0.0	0.06116897	0.6204668305567752
14-26538600-26538610-CTA	testing	0.1818172559906251	0.097730726	1.425257782094145
14-26539241-26539258-AATG	testing	0.2427588516137617	0.13429248	1.4629528511276237
14-26539850-26539860-ATA	testing	0.0	0.065739185	0.603357618779168
14-26539870-26539880-A	testing	0.4475455681658195	0.29996294	1.3689907574082225
14-26542451-26542460-ATT	testing	0.3616124322914221	0.06116897	2.864152028094627
14-26542733-26542751-A	testing	0.5107072106693421	1.3499708	0.42118586848048395
14-26544177-26544191-AAAAAAG	testing	0.2124139951620415	0.24397773	0.9082390164097004
14-26544474-26544489-A	testing	0.2802067816513427	0.60673887	0.5379734974126196
14-26544691-26544701-GA	testing	0.0606897129034403	0.065739185	0.9695336253972788
14-26544729-26544740-AGC	testing	0.0	0.09316051	0.517704162201684
14-26545297-26545306-GAA	testing	0.0	0.07716474	0.5644464016937005
14-26545828-26545839-AC	testing	0.1050207389162514	0.0954456	1.048991325034953
14-26547026-26547049-AAATT	testing	1.6184192918245883	0.54389834	2.668774222689545
14-26548548-26548557-A	testing	0.0428943268970591	0.15942869	0.5508038717578194
14-26548810-26548821-A	testing	0.4992181851773912	0.22112665	1.8659870962979597
14-26549138-26549147-AG	testing	0.0	0.026892334	0.7880696717265836
14-26549164-26549182-TAAAAA	testing	0.1820691387103213	0.20970109	0.9107786437248938
14-26549331-26549350-T	testing	0.5850934628140915	1.605903	0.40160165191930103
14-26549864-26549876-TACA	testing	0.0	0.08630517	0.5367537572897199
14-26551850-26551862-CATA	testing	0.0	0.07487962	0.5718219195581509
14-26552279-26552289-AGA	testing	0.0	0.01546675	0.86605018327787
14-26552581-26552590-CAA	testing	0.0	0.11601159	0.46293812290349795
14-26554128-26554141-A	testing	0.2050776538880133	0.9729277	0.2843412970771594
14-26554183-26554196-GAAG	testing	0.1715773075882377	0.41821733	0.5240606438002329
14-26554193-26554216-AGGG	testing	1.4758350036214414	1.2905579	1.1332394024164267
14-26554351-26554360-A	testing	0.1091458853975183	0.2931076	0.5320321596364922
14-26554356-26554372-AAAAC	testing	0.0	0.30453312	0.2471985482919174
14-26557528-26557544-T	testing	0.5994965256132165	0.7341337	0.8385904149577178
14-26557996-26558009-A	testing	0.1250064709648909	0.40964818	0.44149372016768684
14-26558174-26558189-TA	testing	0.1820691387103213	0.8312509	0.3028927421281647
14-26558364-26558373-TAA	testing	0.0	0.081734955	0.550251876420802
14-26559055-26559064-AGT	testing	0.1286829806911781	0.065739185	1.3797761868515166
14-26559082-26559091-A	testing	0.0	0.13429248	0.4268169426521927
14-26559458-26559467-TTA	testing	0.0910345693551606	0.04745832	1.2955157047439616
14-26560668-26560678-AT	testing	0.0606897129034403	0.06116897	0.9970263686827575
14-26560707-26560716-AC	testing	0.0	0.058883846	0.6293906052601471
14-26560735-26560746-AC	testing	0.0	0.04745832	0.6781577329783766
14-26560867-26560878-TAT	testing	0.0	0.088590294	0.530249982005967
14-26560878-26560889-CTG	testing	0.0	0.09087539	0.5239020074824733
14-26561462-26561472-CAG	testing	0.0	0.07944983	0.5572588171301137
14-26563178-26563191-AAGA	testing	0.0	0.6021687	0.14241591799805375
14-26563188-26563211-GAAG	testing	0.0	0.88380843	0.10164580516961011
14-26563327-26563339-A	testing	0.3314242929179493	0.4439248	0.7931690059323444
14-26566545-26566557-TAT	testing	0.0	0.19370532	0.3404773192395698
14-26567290-26567313-T	testing	1.1086214834056796	1.5144987	0.7486048043307062
14-26570207-26570217-GTG	testing	0.0	0.11601159	0.46293812290349795
14-26570387-26570399-A	testing	0.3686780216304458	0.46706155	0.8265029107165629
14-26571144-26571160-AT	testing	0.1354559427029376	0.8723829	0.242143236684785
14-26572725-26572765-GT	testing	6.584217696044619	4.306903	1.516760794608962
14-26574023-26574043-T	testing	0.8837458322565072	1.103179	0.8176221761321525
14-26574267-26574280-C	testing	1.821140677929046	3.4659822	0.5387409611660557
14-26574832-26574842-T	testing	0.0428943268970594	0.25083306	0.4073000614510485
14-26576151-26576160-TG	testing	0.4670577411021424	0.17542446	2.0588503326906493
14-26576159-26576173-TA	testing	0.1485446080806295	0.4393546	0.46081855625339896
14-26576589-26576598-TG	testing	0.0	0.13657758	0.42269432293626474
14-26576599-26576610-TG	testing	0.0	0.15028825	0.39953933115118273
14-26576609-26576621-TA	testing	0.1050207389162514	0.29767781	0.5155448299120622
14-26577999-26578010-A	testing	0.0525749777501212	0.42850032	0.2886942012639107
14-26578355-26578366-T	testing	0.2628409880527616	0.32052892	0.8628205357499829
14-26578479-26578496-ATGGA	testing	0.2625518472906287	0.1891351	1.2539184875534957
14-26579024-26579035-T	testing	0.1003469298327455	0.38965347	0.4091606454514567
14-26579053-26579076-T	testing	1.614091270065905	1.3545411	1.17844127612888
14-26580083-26580093-A	testing	0.12121150399375	0.3839407	0.4571045667242908
14-26581557-26581567-TA	testing	0.0	0.1137265	0.46788769759482335
14-26582603-26582612-ATT	testing	0.0	0.06345409	0.6117925834709919
14-26582817-26582826-CAG	testing	0.0	0.081734955	0.550251876420802
14-26583881-26583921-CA	testing	5.270783732476114	3.9595659	1.3229945922237927
14-26585638-26585649-AT	testing	0.0	0.088590294	0.530249982005967
14-26586002-26586014-TCAT	testing	0.0	0.19599044	0.33784874943934007
14-26586863-26586878-AAT	testing	0.0	0.11601159	0.46293812290349795
14-26586908-26586924-T	testing	0.3328615615736102	0.6850039	0.5514132624992184
14-26586952-26586961-GA	testing	0.0857886537941188	0.06116897	1.1527569717304689
14-26587005-26587014-A	testing	0.0677279713514689	0.10001582	0.8385735255914701
14-26587308-26587323-A	testing	1.5084219273970645	1.2220047	1.2166537134074216
14-26587578-26587589-ATC	testing	2.944733702330458	0.08402008	16.545660138450422
14-26587783-26587792-T	testing	0.2155551055541943	0.24512029	0.9143336821900396
14-26588186-26588197-A	testing	0.0741579509254726	0.40450668	0.345204449870659
14-26591878-26591887-AAT	testing	0.0	0.065739185	0.603357618779168
14-26592400-26592411-A	testing	0.124189114817644	0.37994176	0.46711733277313483
14-26593078-26593087-AT	testing	0.0	0.10687116	0.48339265850300256
14-26593581-26593591-CA	testing	0.0	0.058883846	0.6293906052601471
14-26596884-26596900-ATTT	testing	0.0	0.14114779	0.41468346029627723
14-26596959-26596975-TCC	testing	0.0	0.20513088	0.3277282194447183
14-26597200-26597216-GGGA	testing	0.9105675428892512	0.33995235	2.2969931695767767
14-26597217-26597230-GGAG	testing	0.0	0.35709065	0.2187749847869345
14-26597235-26597247-GAGG	testing	0.0	0.36965877	0.2129205422907359
14-26597507-26597529-T	testing	0.8803845847604291	2.1954613	0.427096978180564
14-26597549-26597561-T	testing	0.1286829806911782	0.47220305	0.3996535507652016
14-26597707-26597721-AAG	testing	0.0910345693551606	0.16856912	0.7113050426466029
14-26597844-26597854-GAG	testing	0.0910345693551606	0.17770955	0.6878934100579567
14-26597881-26597890-AGG	testing	0.0	0.18684998	0.34861428262954736
14-26598004-26598018-GCC	testing	0.1820691387103215	0.37651408	0.5919429258214605
14-26598055-26598069-GCT	testing	0.0	0.17313933	0.3661135143005586
14-26598211-26598221-CGC	testing	0.0	0.17085424	0.3692022690876096
14-26598313-26598322-GC	testing	0.0	0.31938636	0.23844361557204677
14-26598945-26598958-ATAA	testing	0.0	0.07487962	0.5718219195581509
14-26601838-26601857-A	testing	4.160288402579434	1.0391959	3.7397329138732274
14-26602513-26602524-TTG	testing	0.0	0.12972227	0.4353082528742207
14-26602530-26602539-TTG	testing	0.0	0.06802431	0.5951519753302364
14-26602732-26602741-TAA	testing	0.0	0.1137265	0.46788769759482335
14-26604851-26604864-AT	testing	0.0	0.37937048	0.20860692131063222
14-26604871-26604886-TG	testing	0.26280223904328	0.26568627	0.9921133736940139
14-26604979-26604988-T	testing	0.0800626499770341	0.26682884	0.4908628503065192
14-26605738-26605766-TCCCATAA	testing	0.2427588516137616	1.2448558	0.2548666196136133
14-26606446-26606455-TGT	testing	0.0	0.09087539	0.5239020074824733
14-26607687-26607696-TG	testing	0.0	0.11829671	0.4580921077555406
14-26607697-26607706-TG	testing	0.0	0.065739185	0.603357618779168
14-26607852-26607862-GAA	testing	0.0	0.07716474	0.5644464016937005
14-26609960-26609969-T	testing	2.3935320689560937	0.20056066	8.29626894270226
14-26611790-26611800-ATA	testing	0.0	0.10687116	0.48339265850300256
14-26613423-26613435-T	testing	0.2070791017390004	0.52226347	0.49348727113773927
14-26614365-26614388-T	testing	0.7117447654983954	1.4550858	0.5219935552741819
14-26614858-26614875-TCATT	testing	0.0	0.17313933	0.3661135143005586
14-26617071-26617079-A	testing	0.0606057519968747	0.22341174	0.49659839805714756
14-26617984-26617998-TTC	testing	0.0	0.16171378	0.38209680820016434
14-26618913-26618922-AAT	testing	0.0	0.056598753	0.6385746890334433
14-26619624-26619637-A	testing	0.3276967398568313	0.47648764	0.7419009709502729
14-26621810-26621819-ATT	testing	0.0	0.040602982	0.7112224689516187
14-26623031-26623041-CAG	testing	0.0910345693551606	0.065739185	1.152621628706335
14-26624171-26624181-ATT	testing	0.0	0.097730726	0.5057382938046765
14-26624192-26624201-T	testing	0.0428943268970594	0.2142713	0.45468462088984707
14-26624934-26624943-TAA	testing	0.0	0.0954456	0.5116513239489658
14-26627420-26627430-AGG	testing	0.0	0.042888105	0.6998483183747171
14-26628133-26628144-A	testing	0.0525103694581258	0.2851097	0.39601799034956997
14-26628728-26628737-TG,14-26628736-26628746-TA,14-26628750-26628759-A	testing	5.458278259192101	5.458598	0.9999424781558408
14-26628808-26628854-AT	testing	10.059676135901697	6.7016973	1.4936971887739985
14-26629253-26629266-T	testing	0.5281173425058323	0.7764083	0.7166948812623435
14-26629268-26629280-T	testing	0.4513419436728529	0.5588944	0.836768294999704
14-26631322-26631331-GA	testing	0.0	0.06116897	0.6204668305567752
14-26634331-26634341-GGA	testing	0.0910345693551606	0.058883846	1.2023536323205608
14-26634421-26634433-TGA	testing	0.1575311083743772	0.04745832	1.7464671262657625
14-26634763-26634775-AGGC	testing	0.0	0.17313933	0.3661135143005586
14-26635545-26635554-GAT	testing	0.0	0.022322118	0.8175136405012216
14-26636583-26636592-T	testing	0.1593602642840824	0.32167146	0.6150766387748472
14-26637177-26637190-T	testing	0.5562395610441253	1.3454006	0.4540191563806776
14-26637780-26637789-CAA	testing	0.0	0.052028537	0.6577712446183706
14-26638025-26638034-A	testing	0.0428943268970594	0.17770955	0.5145459596080129
14-26638592-26638603-TGC	testing	0.0	0.06345409	0.6117925834709919
14-26638630-26638639-A	testing	0.0	0.12515202	0.44414436077455577
14-26638758-26638777-A	testing	0.6656090175230949	1.0780427	0.6498992078326998
14-26638935-26638975-TAAAA	testing	2.4041442056817144	3.8315997	0.6369275604741028
14-26639822-26639831-T	testing	0.2536742749626641	0.20056066	1.1767151262000293
14-26640572-26640581-TGA	testing	0.585285621384277	0.1137265	3.2063671158432716
14-26642739-26642748-T	testing	0.0802743722823748	0.21198621	0.5778280145214585
14-26643633-26643647-T	testing	0.6266535102898314	0.666723	0.9477392882303406
14-26646887-26646897-T	testing	0.0678281421902375	0.37765664	0.35135728918211523
14-26650221-26650232-TTG	testing	0.0	0.10915628	0.47811139115689
14-26650934-26650943-TG	testing	0.0	0.07944983	0.5572588171301137
14-26650952-26650963-TG	testing	0.1715773075882377	0.15485847	1.0656004785253468
14-26650962-26650971-TA	testing	0.1213794258068808	0.21198621	0.7095808042505494
14-26650984-26650997-TG	testing	0.1050207389162518	0.24169263	0.6000151039729824
14-26650996-26651005-TA	testing	0.1911200936771462	0.104586035	1.4229714832546914
14-26651062-26651078-AT,14-26651080-26651095-TA	testing	2.431638343898402	1.4276645	1.6571952440463218
14-26651440-26651449-TCT	testing	0.0	0.04745832	0.6781577329783766
14-26654918-26654927-ATA	testing	0.0	0.06345409	0.6117925834709919
14-26656100-26656109-TA	testing	0.0	0.0954456	0.5116513239489658
14-26658194-26658203-TGC	testing	0.0	0.056598753	0.6385746890334433
14-26658240-26658252-A	testing	0.3320855701903661	0.44506738	0.792719553663927
14-26658508-26658517-ATT	testing	0.0	0.08630517	0.5367537572897199
14-26660137-26660149-GA	testing	0.6763949736323148	0.34795022	1.733217082988183
14-26660150-26660168-AG	testing	1.1358594142199203	0.65815383	1.6300905770269871
14-26662812-26662822-AC	testing	0.0	0.058883846	0.6293906052601471
14-26663069-26663078-GTT	testing	0.0	0.07716474	0.5644464016937005
14-26663331-26663341-T	testing	0.0858479888931736	0.36051834	0.40356262226858025
14-26664018-26664027-TCT	testing	0.0	0.06802431	0.5951519753302364
14-26664945-26664956-GA	testing	0.0	0.097730726	0.5057382938046765
14-26666599-26666608-TCT	testing	0.0	0.036032766	0.7351170085007314
14-26666878-26666890-AG	testing	0.0	0.10230094	0.4943130763505103
14-26667728-26667737-GAG	testing	0.0	0.024607211	0.8025217738000733
14-26668434-26668443-T	testing	0.0303448564517201	0.19142023	0.44727456447248054
14-26668569-26668578-A	testing	0.0800626499770336	0.1891351	0.6227630266163936
14-26669257-26669269-GGAG	testing	0.1213794258068808	0.11601159	1.0248497583249159
14-26670892-26670902-A	testing	0.0525749777501211	0.2348373	0.45566900028796403
14-26671903-26671926-T	testing	1.1222225065136644	1.5327796	0.7485532686185352
14-26672219-26672230-TAC	testing	0.0	0.17999467	0.3571496557416611
14-26673096-26673105-CTT	testing	0.0	0.088590294	0.530249982005967
14-26673125-26673134-CTC	testing	0.0	0.081734955	0.550251876420802
14-26673315-26673329-T	testing	0.5735793049805175	0.6301613	0.922507540430474
14-26677039-26677048-TTG	testing	1.48821015248267	0.06802431	9.452264094895972
14-26678378-26678388-GGA	testing	0.0	0.065739185	0.603357618779168
14-26678810-26678822-AGGC	testing	0.2424230079874999	0.1891351	1.1843010689034295
14-26680326-26680336-TG	testing	0.0	0.056598753	0.6385746890334433
14-26680451-26680462-TTA	testing	0.0	0.065739185	0.603357618779168
14-26681794-26681813-TTTTA	testing	0.0	0.2599735	0.2777982268139182
14-26682593-26682607-T	testing	0.3791951818266079	0.75698483	0.5591641357602654
14-26683221-26683230-T	testing	0.0428943268970594	0.15257335	0.5657537776533407
14-26684157-26684171-A	testing	0.4862547894297816	0.73870397	0.6990008517901515
14-26686837-26686846-T	testing	0.1128578126623425	0.16171378	0.8133229081874959
14-26687919-26687929-A	testing	0.0801897504406614	0.3513779	0.39919931933012537
14-26688803-26688812-TCA	testing	0.1820691387103212	0.11601159	1.3058055760356249
14-26689545-26689561-ATA	testing	0.0	0.22798195	0.30489482729156286
14-26690342-26690353-AC	testing	0.0	0.18456489	0.3514136968900134
14-26691570-26691583-ATGA	testing	0.0	0.08630517	0.5367537572897199
14-26691587-26691596-TGC	testing	0.0	0.040602982	0.7112224689516187
14-26692463-26692474-GT	testing	0.0	0.10915628	0.47811139115689
14-26693042-26693052-GCA	testing	0.0	0.033747643	0.7476767272825885
14-26693337-26693375-GT,14-26693379-26693388-AT,14-26693387-26693396-AG,14-26693396-26693409-AT,14-26693416-26693425-TG,14-26693424-26693434-TA,14-26693449-26693460-TA,14-26693460-26693474-TA,14-26693486-26693498-GT	testing	6.7457069027575125	6.007024	1.120956279647421
14-26693497-26693547-TA	testing	10.017314575498531	6.994191	1.426140708010051
14-26693972-26693990-AACC	testing	0.0	0.27711183	0.2651733306801858
14-26694321-26694339-ACAAAA	testing	0.0	0.36051834	0.21714661787411116
14-26694330-26694349-AAAAC	testing	0.0	0.17770955	0.36008844492384223
14-26694601-26694611-A	testing	0.0802743722823748	0.3388098	0.41082576615739846
14-26695176-26695189-T	testing	0.9261853214142652	0.6490134	1.3700493494699366
14-26696311-26696342-ATA	testing	3.148279421272502	4.434869	0.7162895821847339
14-26696367-26696385-AAATA,14-26696422-26696454-AC	testing	4.296096414092904	4.124094	1.0407193623278517
14-26696671-26696681-TG	testing	0.1483159018509453	0.06345409	1.5191782711031905
14-26696684-26696694-TTC	testing	0.0	0.065739185	0.603357618779168
14-26700131-26700140-TC	testing	0.0857886537941188	0.06345409	1.1366412048430161
14-26700289-26700298-TCT	testing	0.0	0.05431363	0.6480308965578737
14-26701943-26701963-A	testing	0.6738785094541541	1.064332	0.6646545052907195
14-26703150-26703167-T	testing	0.7103554745607854	0.8381063	0.8638205228562962
14-26703276-26703298-CA	testing	0.8470650263086226	1.4276645	0.6199430740903009
14-26703299-26703308-AC	testing	0.8470650263086226	1.6835967	0.5309860835179963
14-26703720-26703732-T	testing	4.122341295133425	1.5830519	2.508740993152632
14-26705406-26705418-CATT	testing	5.098134316876376	4.7273626	1.0768062703382537
14-26705554-26705607-ATCT	testing	4.223685110997741	4.9650145	0.8536372622423374
14-26706810-26706819-A	testing	0.1443048573163786	0.31710124	0.5857207648588592
14-26709082-26709092-TTC	testing	0.0	0.058883846	0.6293906052601471
14-26709215-26709227-TACT	testing	0.0	0.12743714	0.4396819270590547
14-26709482-26709491-T	testing	0.2155551055541955	0.22112665	0.9826500091294058
14-26710155-26710164-GTG	testing	0.0	0.1137265	0.46788769759482335
14-26710290-26710306-A	testing	0.8672198902392035	0.6290187	1.3267422224412124
14-26710494-26710506-GAG	testing	0.0	0.16171378	0.38209680820016434
14-26710500-26710516-GAGGA	testing	0.0	0.20056066	0.3327115398269354
14-26710542-26710556-AGG	testing	0.0	0.17999467	0.3571496557416611
14-26710594-26710603-GAG	testing	0.0	0.056598753	0.6385746890334433
14-26710610-26710620-AGG	testing	0.0	0.10687116	0.48339265850300256
14-26711408-26711417-ATT	testing	0.0	0.07259452	0.5793926713316275
14-26712879-26712893-AC	testing	0.1711018037429874	0.27596927	0.7210743679742427
14-26713050-26713062-A	testing	0.6208656144666854	0.45877802	1.2900751079412276
14-26713583-26713591-A	testing	0.999907914728841	0.34338	2.4807341664685847
14-26713595-26713606-A	testing	0.902608670896542	0.4016503	1.9986206943293805
14-26714010-26714022-AT	testing	0.0	0.12972227	0.4353082528742207
14-26715959-26715968-TTG	testing	0.1818172559906249	0.07487962	1.6114928428516992
14-26717805-26717821-CT	testing	0.2095236552195529	0.48934138	0.5252026511689251
14-26717931-26717940-AC	testing	0.0	0.09087539	0.5239020074824733
14-26718582-26718593-ATC	testing	0.0	0.05431363	0.6480308965578737
14-26720630-26720648-AAAACA	testing	2.9607922427086284	0.43135673	5.760334008959721
14-26721283-26721292-ATT	testing	0.0	0.056598753	0.6385746890334433
14-26723662-26723671-ATA	testing	0.0	0.0703094	0.5871666508131671
14-26723748-26723757-ATT	testing	0.1820691387103213	0.07487962	1.6129331634545025
14-26724955-26724964-AAT	testing	0.1820691387103213	0.081734955	1.5520907285575376
14-26725345-26725356-T	testing	0.117286581805245	0.5607511	0.3288478548204385
14-26725359-26725369-TTA	testing	0.0	0.0954456	0.5116513239489658
14-26726103-26726112-TGA	testing	0.0	0.104586035	0.48879191583140075
14-26726430-26726447-CT	testing	0.0	0.32738423	0.2339814924851111
14-26727350-26727370-AAAAC	testing	0.8006264997703345	0.23026708	2.72696418840877
14-26727462-26727471-ATA	testing	0.0	0.049743414	0.6678090029388537
14-26731420-26731429-CAG	testing	0.0	0.05431363	0.6480308965578737
14-26732058-26732067-TC,14-26732188-26732203-TCTT,14-26732202-26732227-TCTT,14-26732225-26732248-TTTC,14-26732258-26732275-CTTT,14-26732275-26732289-CTTT,14-26732288-26732302-TCCT,14-26732304-26732319-TCCC,14-26732316-26732328-TCCT,14-26732325-26732341-CCTC,14-26732347-26732362-TC,14-26732359-26732371-TCTT	testing	13.592567786289488	3.63051	3.6704278466723013
14-26732376-26732389-TTCT	testing	0.0	0.24169263	0.29266068747224666
14-26734522-26734533-CTC	testing	0.0	0.12286693	0.44869824338675995
14-26734958-26734972-A	testing	0.5213349270564979	0.7307061	0.7479599909721354
14-26738371-26738381-CA	testing	0.0	0.081734955	0.550251876420802
14-26739598-26739608-CT	testing	0.0	0.1137265	0.46788769759482335
14-26740105-26740114-ATT	testing	0.0	0.06345409	0.6117925834709919
14-26741693-26741702-TCA	testing	0.0	0.04745832	0.6781577329783766
14-26741971-26741983-A	testing	0.3325031458982492	0.4682041	0.7611756865151963
14-26743370-26743382-ATT	testing	0.1286829806911782	0.097730726	1.1565374047692425
14-26745572-26745581-AC	testing	0.0	0.049743414	0.6678090029388537
14-26747921-26747931-AT	testing	0.0	0.056598753	0.6385746890334433
14-26747981-26747990-AG	testing	0.1213794258068808	0.07944983	1.2336563696208618
14-26749008-26749022-AT	testing	0.0606897129034403	0.333097	0.37102476559163494
14-26749681-26749692-AC	testing	0.0857886537941188	0.17313933	0.6801973695773464
14-26750382-26750391-AAT	testing	0.0	0.06802431	0.5951519753302364
14-26751138-26751147-T	testing	0.0428943268970593	0.22341174	0.4418340747217751
14-26751270-26751279-ATT	testing	0.0	0.07259452	0.5793926713316275
14-26752102-26752113-T	testing	0.8631928424202827	0.51697695	1.5611488280401444
14-26753052-26753061-A	testing	0.4804359634115579	0.16171378	2.2178272898414364
14-26753417-26753426-AT	testing	0.0	0.033747643	0.7476767272825885
14-26754281-26754292-A	testing	0.2056066741078985	0.35252044	0.6753433593141086
14-26755152-26755170-A	testing	0.3923129014362783	1.000349	0.44741523047349363
14-26755626-26755636-T	testing	0.0303448564517201	0.23140964	0.3933043602827006
14-26756715-26756746-A,14-26756745-26756770-AT	testing	4.470960465751755	6.3360796	0.7102088149673841
14-26757599-26757614-AATA	testing	0.6117441376944118	0.10915628	3.402929798208363
14-26758697-26758706-CAA	testing	0.0	0.10001582	0.49996045312815757
14-26758756-26758765-A	testing	0.0	0.15714356	0.38888782592883137
14-26760698-26760707-ATA	testing	0.0	0.07259452	0.5793926713316275
14-26761238-26761247-T	testing	0.0303448564517201	0.15485847	0.5114401591272212
14-26762536-26762546-A	testing	0.2102595517564413	0.9226553	0.30338624535211545
14-26762542-26762561-AAAAT	testing	0.3034485645172022	1.3179793	0.2845235924933476
14-26762559-26762578-AAAT	testing	0.0	0.46049187	0.1784147199137786
14-26762748-26762759-A	testing	0.3393045799875469	0.35252044	0.9707949987575079
14-26763018-26763027-TAA	testing	0.0	0.07487962	0.5718219195581509
14-26763183-26763196-AC	testing	0.0606897129034403	0.15028825	0.6420186041631611
14-26763381-26763410-TA	testing	8.663022481608753	7.030753	1.2289056263214773
14-26763403-26763411-TATT,14-26763439-26763449-TA,14-26763476-26763485-TA,14-26763492-26763501-TA	testing	8.645997458890202	5.604845	1.5330823990643394
14-26764479-26764488-TTA	testing	0.0	0.05431363	0.6480308965578737
14-26764586-26764596-TGC	testing	0.0	0.097730726	0.5057382938046765
14-26767395-26767404-T	testing	0.0	0.17085424	0.3692022690876096
14-26767853-26767863-A	testing	0.1093633850645923	0.2748267	0.5585604895931702
14-26768511-26768525-A	testing	0.4798314522194862	0.5558952	0.8840306381560441
14-26768592-26768602-AT	testing	0.0	0.111441374	0.47294433491526594
14-26769063-26769081-GT	testing	0.3176963871218403	0.96378726	0.3926503003258756
14-26770126-26770135-AGG	testing	0.0	0.036032766	0.7351170085007314
14-26770309-26770319-ATA	testing	0.1820691387103212	0.07716474	1.592129103738821
14-26770848-26770857-A	testing	0.0	0.13200736	0.43102080899502504
14-26771302-26771315-AAAC	testing	0.0	0.11829671	0.4580921077555406
14-26771385-26771394-TA	testing	0.0	0.09316051	0.517704162201684
14-26771545-26771556-T	testing	0.1093633850645918	0.4519227	0.37933461527237744
14-26771706-26771731-T	testing	0.7248664277664334	1.6196138	0.4796812096800068
14-26771879-26771891-A	testing	0.269762897643936	0.53404385	0.5831819008163804
14-26772276-26772290-ATT	testing	0.0	0.120581806	0.45334654663222773
14-26772526-26772535-TTA	testing	0.0	0.07487962	0.5718219195581509
14-26772670-26772679-T	testing	0.4980190920180272	0.26111606	1.6560301749471547
14-26772716-26772733-T	testing	1.4291065016219324	0.82668066	1.6500900122615407
14-26773524-26773545-T	testing	0.6356732024105769	1.2128642	0.5603574249420289
14-26774022-26774036-AAAC	testing	0.1213794258068807	0.14343292	0.9094062783574247
14-26775298-26775323-A	testing	7.767201834961969	6.0801477	1.2729795818572376
14-26775719-26775730-TTA	testing	0.0	0.07944983	0.5572588171301137
14-26776624-26776633-TTC	testing	0.3150622167487544	0.042888105	2.904805944124981
14-26777254-26777263-T	testing	0.2249189960732061	0.15028825	1.298179183694025
14-26777399-26777408-CAC	testing	0.0	0.09087539	0.5239020074824733
14-26778930-26778939-TAT	testing	0.0	0.05431363	0.6480308965578737
14-26779584-26779593-ATA	testing	0.0	0.0703094	0.5871666508131671
14-26782363-26782375-T	testing	0.1089902627541732	0.3388098	0.4762661698853881
14-26783169-26783180-A	testing	0.184000315115742	0.50262356	0.47127316946543213
14-26786838-26786847-CTT	testing	0.0	0.088590294	0.530249982005967
14-26786875-26786889-TTAT	testing	0.0	0.08630517	0.5367537572897199
14-26787209-26787219-T	testing	0.03034485645172	0.2645437	0.3575561899759068
14-26787910-26787919-TC	testing	0.0	0.06345409	0.6117925834709919
14-26788237-26788247-TCT	testing	0.0	0.13657758	0.42269432293626474
14-26788480-26788491-TC	testing	0.600147368130494	0.07716474	3.9519566259657197
14-26790660-26790682-A	testing	0.524127409731318	1.2265749	0.47048033980691023
14-26791696-26791705-A	testing	0.0525103694581255	0.111441374	0.7212891525105465
14-26794021-26794032-A	testing	0.511042776058817	0.27139905	1.645245931724427
14-26794536-26794545-AG	testing	1.5421059157076389	0.049743414	10.966131142887118
14-26796685-26796703-ATAC	testing	0.0	0.37937048	0.20860692131063222
14-26797091-26797117-ATCTATAC	testing	0.9341154822042852	1.7201586	0.5681458100433036
14-26797895-26797905-T	testing	0.0303448564517201	0.21655643	0.41175867585984627
14-26798360-26798371-A	testing	0.3651820708266249	0.52354664	0.7460261045214275
14-26798369-26798380-AAG	testing	0.3499915434765946	0.7009997	0.5617874057588219
14-26798653-26798665-A	testing	2.04843955011438	0.83582115	2.2957800751931927
14-26798660-26798688-AAAAAG	testing	2.138499528339008	1.0551916	1.9377733774544483
14-26798939-26798950-T	testing	0.1050207389162514	0.4039354	0.4068393268586636
14-26799275-26799284-GA	testing	0.0	0.033747643	0.7476767272825885
14-26799568-26799583-ATATA	testing	0.7566050637641799	0.48919857	1.4538478322582824
14-26799655-26799665-AT	testing	0.0	0.15485847	0.3923746383630099
14-26799685-26799699-TTGT	testing	0.0	0.2851097	0.2596662717142674
14-26799854-26799863-T	testing	0.1001776392358773	0.18227977	0.7091462460660121
14-26800067-26800078-A	testing	0.1911200936771463	0.49962437	0.48550410597412225
14-26800077-26800087-AG	testing	0.7891534133979954	0.14571801	3.618592765739863
14-26802134-26802144-T	testing	0.1314011195216395	0.26911393	0.6269097444294218
14-26802292-26802303-T	testing	1.6697792391830308	0.54375553	2.7491480177001835
14-26802338-26802347-AAT	testing	0.0	0.06802431	0.5951519753302364
14-26802455-26802464-TA	testing	0.0	0.036032766	0.7351170085007314
14-26805592-26805602-CA	testing	0.1820691387103212	0.05431363	1.827895168497567
14-26806151-26806162-GGT	testing	0.0910345693551606	0.06802431	1.1369460130808489
14-26807060-26807071-A	testing	0.0678281421902377	0.41478968	0.32601302767032486
14-26807074-26807088-A	testing	0.178750366509191	0.7044273	0.346520271638209
14-26807235-26807259-A	testing	1.0950193186713757	1.4230943	0.784599692002902
14-26807370-26807380-GTG	testing	0.0	0.1388627	0.41865054694600706
14-26807509-26807524-A	testing	0.6729106059672084	0.84267646	0.8199107952342508
14-26809038-26809060-TA	testing	10.21256159619877	2.4148319	4.100696192138636
14-26809600-26809618-TTA	testing	0.0	0.42107373	0.19191142105743847
14-26809743-26809764-TTTTG	testing	0.5008881961793892	0.525314	0.9609383384657776
14-26809895-26809905-CCA	testing	0.0	0.10230094	0.4943130763505103
14-26810250-26810262-T	testing	0.3526836724944299	0.46706155	0.7982972439136984
14-26811597-26811606-GTG	testing	0.0	0.049743414	0.6678090029388537
14-26812900-26812909-AC	testing	0.0	0.04745832	0.6781577329783766
14-26813030-26813045-T	testing	0.446911760814508	0.5516106	0.8393229956886952
14-26813597-26813606-GTG	testing	0.0	0.2142713	0.3181964118263424
14-26813631-26813659-T	testing	1.457991565969441	3.6853528	0.4115842428133623
14-26813789-26813798-CCA	testing	0.0	0.07487962	0.5718219195581509
14-26814201-26814215-AAC	testing	0.0	0.097730726	0.5057382938046765
14-26814361-26814370-A	testing	0.3012380639555142	0.20056066	1.3349653409581752
14-26814422-26814438-T	testing	0.9822606979772768	0.76955295	1.2446173611132902
14-26814702-26814713-T	testing	0.8108753414218384	0.39022475	1.8580770175757924
14-26814781-26814790-CT	testing	0.1715773075882375	0.045173198	1.8707124409302982
14-26814794-26814804-TTC	testing	0.0	0.081734955	0.550251876420802
14-26816422-26816466-TCTA,14-26816478-26816492-CTC	testing	4.134001431457111	4.8918905	0.8481759428531358
14-26816903-26816914-TTG	testing	0.0	0.049743414	0.6678090029388537
14-26817548-26817557-TAA	testing	0.0	0.058883846	0.6293906052601471
14-26817801-26817811-T	testing	0.1244076015264543	0.32052892	0.5336317928537574
14-26818348-26818357-T	testing	0.0428943268970594	0.18684998	0.498150032630504
14-26818691-26818701-T	testing	0.4999554426769185	0.20056066	1.9961209916058822
14-26819500-26819509-T	testing	0.0	0.20741597	0.32529214406135115
14-26819532-26819550-TA	testing	0.5084179901211582	1.8024225	0.319812234202002
14-26819673-26819686-ATTT	testing	0.210041477832503	0.17542446	1.1256860695397317
14-26820032-26820046-AT	testing	0.994778058853028	0.5856016	1.5968137455528517
14-26821827-26821836-ATT	testing	0.0	0.045173198	0.688832383509248
14-26823432-26823441-GAT	testing	0.0	0.042888105	0.6998483183747171
14-26823474-26823483-A	testing	0.4881778266649735	0.15485847	2.307860620308101
14-26823995-26824004-CT	testing	0.0	0.08402008	0.5434189573224836
14-26825402-26825415-T	testing	1.2323091904556367	0.3936524	2.698881217746813
14-26826203-26826215-TTA	testing	0.0	0.097730726	0.5057382938046765
14-26827817-26827828-CTT	testing	0.0910345693551606	0.065739185	1.152621628706335
14-26828051-26828060-TAT	testing	0.0	0.052028537	0.6577712446183706
14-26828188-26828197-TG	testing	0.0	0.06802431	0.5951519753302364
14-26828410-26828420-GTG	testing	0.1575311083743771	0.120581806	1.1675083863189384
14-26828554-26828571-AATT	testing	0.210041477832503	0.32281402	0.7332809773727537
14-26829424-26829433-TTA	testing	0.0	0.07487962	0.5718219195581509
14-26830230-26830239-TGT	testing	0.0	0.11601159	0.46293812290349795
14-26830297-26830311-TG	testing	0.1212115039937504	0.30453312	0.5468316265272678
14-26832911-26832920-AGT	testing	0.0	0.013181686	0.8835351684017148
14-26833918-26833927-CAG	testing	0.1286829806911782	0.06116897	1.4189020423173155
14-26834154-26834163-GTT	testing	0.0	0.08402008	0.5434189573224836
14-26834436-26834445-TAG	testing	0.0	0.042888105	0.6998483183747171
14-26834711-26834720-T	testing	0.1500368420326236	0.14571801	1.0175763755885194
14-26835015-26835027-TGTC	testing	0.0	0.088590294	0.530249982005967
14-26836002-26836011-ATG	testing	0.0	0.049743414	0.6678090029388537
14-26837395-26837404-TA	testing	0.0	0.0703094	0.5871666508131671
14-26837429-26837438-A	testing	0.3297196143087061	0.15942869	1.6564074478759696
14-26838406-26838415-TCC	testing	0.0	0.05431363	0.6480308965578737
14-26838416-26838426-TCT	testing	0.0	0.065739185	0.603357618779168
14-26839897-26839906-T	testing	0.0	0.34909278	0.22267113713117367
14-26840273-26840282-TG	testing	0.0	0.06802431	0.5951519753302364
14-26840861-26840870-AGC	testing	0.0	0.06116897	0.6204668305567752
14-26840924-26840935-T	testing	0.5499947729203881	0.35709065	1.4220259655724483
14-26843346-26843365-T	testing	0.4966060947687876	1.5602008	0.35935779260483885
14-26844514-26844524-AAT	testing	0.0	0.06345409	0.6117925834709919
14-26847396-26847405-CTA	testing	0.1286829806911784	0.07259452	1.3249724307074082
14-26848076-26848085-TAA	testing	0.0	0.06802431	0.5951519753302364
14-26848869-26848878-TTA	testing	0.0	0.040602982	0.7112224689516187
14-26849483-26849493-T	testing	0.0428943268970591	0.37651408	0.29987430150449934
14-26850291-26850300-A	testing	0.0303448564517201	0.14571801	0.5304652127522932
14-26850662-26850691-A	testing	1.2826946498483252	2.478815	0.5361744250162672
14-26854506-26854515-TCA	testing	0.0	0.052028537	0.6577712446183706
14-26854957-26854971-AAC	testing	0.0	0.37651408	0.20985738763479983
14-26854969-26854978-A	testing	0.9773117676983014	0.69642943	1.3526769944931611
14-26855294-26855303-GA	testing	0.0	0.058883846	0.6293906052601471
14-26858155-26858170-TTTC	testing	0.0	0.26911393	0.2709190628486982
14-26858320-26858329-GAA	testing	0.0	0.058883846	0.6293906052601471
14-26858755-26858764-T	testing	0.6850003036948136	0.49891028	1.3107143589100083
14-26858761-26858784-TTTG	testing	0.7449410417992646	0.7409891	1.0046991593580281
14-26860660-26860669-GTT	testing	0.4588081032708093	0.10687116	2.701237346330969
14-26861304-26861313-A	testing	0.1213794258068807	0.10687116	1.0701318917865628
14-26862164-26862173-T	testing	0.1478000188901523	0.23826495	0.732561913051152
14-26862977-26862987-T	testing	0.318832344455731	0.33195445	0.969621552586693
14-26863032-26863041-TTG	testing	0.0	0.097730726	0.5057382938046765
14-26863294-26863306-ATTT	testing	0.0	0.065739185	0.603357618779168
14-26863762-26863772-TCA	testing	0.0	0.065739185	0.603357618779168
14-26864054-26864071-TTTAT	testing	0.0	0.24169263	0.29266068747224666
14-26864064-26864078-TTTA	testing	0.0	0.1891351	0.34585908110084185
14-26864073-26864083-TTA	testing	0.0	0.1137265	0.46788769759482335
14-26864861-26864874-CAAA	testing	0.1213794258068808	0.15942869	0.8533344010906457
14-26864897-26864906-T	testing	0.0908479272944366	0.19827554	0.6398376725575171
14-26865186-26865198-A	testing	0.1355686713261119	0.54604065	0.36463444107752646
14-26865365-26865380-TAAAA	testing	0.0	0.20741597	0.32529214406135115
14-26866539-26866548-TA	testing	0.0	0.10687116	0.48339265850300256
14-26866968-26866977-GAT	testing	0.0	0.056598753	0.6385746890334433
14-26867269-26867281-CACC	testing	0.0	0.065739185	0.603357618779168
14-26868558-26868568-AAC	testing	0.0910345693551606	0.07259452	1.1068402945537357
14-26868775-26868785-CTA	testing	0.0	0.033747643	0.7476767272825885
14-26874089-26874128-AT,14-26874127-26874177-AG	testing	5.926506006852779	5.970463	0.9927588730633526
14-26874419-26874428-ATT	testing	0.1213794258068808	0.0703094	1.2998661600996821
14-26874613-26874623-T	testing	0.0909599584877093	0.25426072	0.5390379110834227
14-26875605-26875614-AT	testing	0.0	0.2325522	0.30070467132678724
14-26875615-26875627-AT	testing	0.0606897129034403	0.36623108	0.3446568017375425
14-26876553-26876563-TTC	testing	1.0806360095155343	0.10001582	5.902713142968063
14-26877015-26877024-TC	testing	0.0	0.10687116	0.48339265850300256
14-26879061-26879087-TC	testing	3.1711435803133408	1.8846865	1.6481915810448355
14-26879986-26879998-AT	testing	0.0	0.12286693	0.44869824338675995
14-26880797-26880816-TTTC	testing	0.0	0.69300175	0.12610312650634126
14-26880813-26880824-T	testing	0.080316649769062	0.7307061	0.21706431404447615
14-26883431-26883449-AT	testing	0.5114635824996719	2.7164664	0.21710309858469176
14-26883988-26883997-ATA	testing	0.0	0.045173198	0.688832383509248
14-26884724-26884737-TGTA	testing	0.0	0.088590294	0.530249982005967
14-26885207-26885216-TTG	testing	0.0	0.09316051	0.517704162201684
14-26885546-26885555-T	testing	0.0	0.20284575	0.33020110072536923
14-26885594-26885610-ATTT	testing	0.0	0.07944983	0.5572588171301137
14-26886060-26886070-T	testing	0.2049037715217674	0.33195445	0.7058701942340619
14-26886151-26886163-T	testing	0.7057600689403426	0.62959	1.1044011964806846
14-26886396-26886405-TTC	testing	0.0	0.07716474	0.5644464016937005
14-26886568-26886588-TG	testing	1.0032189283555306	1.9212482	0.5458107165441288
14-26888860-26888876-A	testing	0.6324025259477788	0.97064257	0.6840775310734925
14-26888882-26888891-A	testing	0.1845529666697297	0.19142023	0.976435186636596
14-26889444-26889458-T	testing	0.5130945659004155	0.9386511	0.5902796096787607
14-26889738-26889747-T	testing	0.1703063470697116	0.1891351	0.9348790481325567
14-26890934-26890943-A	testing	0.0303448564517201	0.19142023	0.44727456447248054
14-26890999-26891008-TAT	testing	0.1575311083743772	0.056598753	1.644528474466059
14-26891630-26891642-ATT	testing	0.0	0.09087539	0.5239020074824733
14-26891957-26891975-TTTAT	testing	0.0	0.23940751	0.29463107637188113
14-26892244-26892254-GTT	testing	0.0	0.081734955	0.550251876420802
14-26892593-26892603-TAA	testing	0.0	0.058883846	0.6293906052601471
14-26892810-26892828-TAATTT	testing	0.0	0.11601159	0.46293812290349795
14-26893561-26893570-T	testing	0.0	0.17313933	0.3661135143005586
14-26893746-26893756-TCT	testing	0.0	0.10001582	0.49996045312815757
14-26894098-26894113-ATTT	testing	0.1715773075882378	0.12972227	1.1821984328652064
14-26898534-26898544-T	testing	0.2537679323149641	0.29882038	0.8870357435469173
14-26898709-26898718-TG	testing	0.0	0.07487962	0.5718219195581509
14-26899235-26899244-AC	testing	0.0	0.03146255	0.7606729064665184
14-26899561-26899570-A	testing	0.03034485645172	0.17999467	0.4655262060942803
14-26900642-26900657-TGGGG	testing	0.0	0.20970109	0.32289198594683666
14-26900844-26900854-ACC	testing	0.592877242265173	0.97749794	0.6430427535343344
14-26900853-26900879-A	testing	1.297391336043226	2.0674953	0.6447032831135672
14-26902505-26902524-TATG	testing	0.0	0.53725725	0.15692249872402395
14-26902521-26902533-TATC	testing	0.0	0.29767781	0.251459843836899
14-26903422-26903431-AAT	testing	0.0	0.065739185	0.603357618779168
14-26903904-26903913-TCT	testing	0.0	0.0703094	0.5871666508131671
14-26905700-26905721-TA,14-26905727-26905747-AT	testing	1.8324603423534216	2.7164664	0.6861293791232239
14-26906412-26906426-TA,14-26906440-26906448-TA,14-26906443-26906469-ATATAA	testing	3.229259704194797	1.1077492	2.7565819991392226
14-26906946-26906967-AAAAAT	testing	0.0	0.30681825	0.2458100146687126
14-26907122-26907138-A	testing	0.7183408750144449	0.89980423	0.8185011129773324
14-26907298-26907307-A	testing	0.4925495781609792	0.2428352	1.728380219303558
14-26907304-26907316-AAAG	testing	1.9086414819469444	0.20284575	6.632556283015179
14-26907438-26907447-AAG	testing	0.0	0.056598753	0.6385746890334433
14-26908583-26908593-GA	testing	0.0	0.045173198	0.688832383509248
14-26908871-26908885-T	testing	0.7566673147610259	0.6181644	1.1928568371824417
14-26909402-26909412-AT	testing	0.0	0.09316051	0.517704162201684
14-26910453-26910464-AAT	testing	0.0	0.06116897	0.6204668305567752
14-26911153-26911167-AAGA	testing	0.1715773075882377	0.1137265	1.270676811664617
14-26911815-26911825-ATT	testing	0.0	0.042888105	0.6998483183747171
14-26912637-26912649-TA,14-26912651-26912661-TA,14-26912714-26912723-AT	testing	5.550352472946255	1.3408303	3.9215947033778056
14-26912749-26912777-AT	testing	7.995127132355813	5.860777	1.3580657575943227
14-26913191-26913200-TC	testing	0.0	0.0703094	0.5871666508131671
14-26913896-26913906-A	testing	0.0303448564517201	0.25540328	0.36675197947447225
14-26914156-26914165-ATA	testing	0.0910345693551606	0.01546675	1.6544552380244582
14-26914960-26914971-TAT	testing	0.0	0.04745832	0.6781577329783766
14-26915475-26915486-A	testing	0.1092702239331269	0.35252044	0.4624547433329793
14-26916126-26916135-TA	testing	0.0	0.056598753	0.6385746890334433
14-26916409-26916420-T	testing	0.1783511044160812	0.44678122	0.5090721740883516
14-26916450-26916459-T	testing	0.196436932609454	0.19827554	0.9938358760810693
14-26916790-26916802-T	testing	0.2128829338371398	0.45820677	0.560514401925186
14-26917474-26917525-CTAT,14-26917527-26917547-TA,14-26917549-26917558-TA	testing	5.066738111037838	4.8553286	1.0426630659847338
14-26917990-26918008-TAAAAA	testing	0.1820691387103215	0.25540328	0.7936593570839343
14-26919168-26919183-AAAC	testing	0.0	0.111441374	0.47294433491526594
14-26919478-26919487-ATT	testing	0.0	0.033747643	0.7476767272825885
14-26921224-26921233-TA	testing	0.0	0.052028537	0.6577712446183706
14-26923272-26923284-T	testing	0.1741035815218231	0.4273578	0.5197677582882497
14-26923677-26923694-TATT	testing	0.0	0.18456489	0.3514136968900134
14-26923745-26923756-T	testing	0.2982922768952975	0.68157625	0.5096013049210458
14-26923756-26923765-A	testing	0.2987656114708521	0.42564395	0.7586230403124626
14-26925193-26925212-T	testing	0.5351762255074093	1.0689023	0.5433954792521233
14-26925439-26925450-TTA	testing	0.0	0.07487962	0.5718219195581509
14-26925605-26925616-AT	testing	0.0	0.11601159	0.46293812290349795
14-26927415-26927424-ATA	testing	0.0	0.088590294	0.530249982005967
14-26927710-26927725-A	testing	0.7968125048920897	1.1077492	0.7425486225882738
14-26927953-26927964-A	testing	0.0677279713514688	0.28625226	0.43424463419701104
14-26928146-26928155-GTT	testing	0.0910345693551606	0.07487962	1.0923775415063264
14-26928619-26928629-T	testing	0.0	0.19142023	0.34314707664598304
14-26929442-26929451-A	testing	0.0	0.22112665	0.3114036159876485
14-26929475-26929486-GGT	testing	0.0	0.15485847	0.3923746383630099
14-26930139-26930149-TTG	testing	0.0	0.065739185	0.603357618779168
14-26931406-26931415-T	testing	0.1049075438456473	0.20970109	0.6616300376780957
14-26932459-26932473-T	testing	0.1844793754526801	0.61702186	0.3967513284081466
14-26933270-26933280-ACC	testing	0.0	0.07716474	0.5644464016937005
14-26935107-26935118-ATT	testing	0.0	0.049743414	0.6678090029388537
14-26935144-26935155-CA	testing	0.0	0.07944983	0.5572588171301137
14-26935184-26935213-AAAAC	testing	0.2628748887506058	1.3545411	0.24947723288850743
14-26935764-26935773-AAT	testing	0.0	0.09087539	0.5239020074824733
14-26935830-26935839-TC	testing	0.0	0.05431363	0.6480308965578737
14-26937762-26937785-AAAAC	testing	0.9439058410650756	0.34223744	2.360509867877934
14-26938833-26938842-TA	testing	0.0	0.10915628	0.47811139115689
14-26939387-26939398-TA	testing	0.1601252999540667	0.15028825	1.0393028835914861
14-26940002-26940013-TGC	testing	0.0	0.09316051	0.517704162201684
14-26940067-26940076-T	testing	0.0	0.17999467	0.3571496557416611
14-26940572-26940585-TAT	testing	0.0	0.111441374	0.47294433491526594
14-26943305-26943314-GTG	testing	0.0	0.08402008	0.5434189573224836
14-26944160-26944169-CAG	testing	0.0	0.06802431	0.5951519753302364
14-26944284-26944298-GT	testing	0.0606897129034403	0.31253102	0.3895215271410143
14-26945258-26945269-AAC	testing	0.0	0.08402008	0.5434189573224836
14-26946056-26946068-AATG	testing	0.0	0.065739185	0.603357618779168
14-26946638-26946649-A	testing	0.306167421309136	0.3936524	0.8227802018366284
14-26946810-26946819-TCA	testing	0.0	0.10687116	0.48339265850300256
14-26947326-26947335-ATT	testing	0.0	0.0703094	0.5871666508131671
14-26947413-26947422-TTC	testing	0.0910345693551606	0.04745832	1.2955157047439616
14-26947684-26947702-TA	testing	5.4138267026344975	1.7658607	2.9551116557814296
14-26949050-26949061-AG	testing	0.1483159018509449	0.081734955	1.3663629093860612
14-26949457-26949468-ATT	testing	0.0	0.104586035	0.48879191583140075
14-26950199-26950208-TGA	testing	0.0	0.097730726	0.5057382938046765
14-26952063-26952072-ATA	testing	0.0	0.07944983	0.5572588171301137
14-26953043-26953052-T	testing	0.0303448564517201	0.15485847	0.5114401591272212
14-26953147-26953156-T	testing	0.0	0.15485847	0.3923746383630099
14-26953616-26953626-ATA	testing	0.0	0.08402008	0.5434189573224836
14-26953806-26953820-AAT	testing	0.0	0.12743714	0.4396819270590547
14-26954052-26954063-TTA	testing	0.0	0.056598753	0.6385746890334433
14-26954869-26954878-T	testing	0.0	0.15942869	0.38546237889109336
14-26955175-26955185-A	testing	0.1210854098099393	0.32167146	0.5243072647362458
14-26956404-26956413-TAC	testing	0.0	0.07259452	0.5793926713316275
14-26956905-26956914-AGA	testing	0.0	0.052028537	0.6577712446183706
14-26957151-26957165-AT,14-26957170-26957179-AT,14-26957199-26957209-TA,14-26957218-26957228-TA,14-26957239-26957249-TA,14-26957258-26957268-TA,14-26957290-26957299-AC,14-26957306-26957316-TA,14-26957329-26957339-TA,14-26957340-26957352-AT	testing	0.0606897129034404	0.87009776	0.16564280377623014
14-26957566-26957577-T	testing	0.1445399103814202	0.30453312	0.6044991084572265
14-26957989-26958003-A	testing	0.1767810459862508	0.6650092	0.36180093780081446
14-26958917-26958941-A	testing	2.815306205138906	2.0035121	1.3859231925211677
14-26959091-26959109-AAAT	testing	0.0	0.26911393	0.2709190628486982
14-26959111-26959130-AAAT	testing	0.0	0.40564924	0.1977655498898802
14-26959505-26959515-GA	testing	0.0	0.033747643	0.7476767272825885
14-26959665-26959674-TG	testing	0.0	0.10687116	0.48339265850300256
14-26959675-26959685-TG	testing	0.0	0.056598753	0.6385746890334433
14-26959786-26959798-AG	testing	0.1213794258068807	0.049743414	1.4783917361926893
14-26960206-26960216-TGC	testing	0.0	0.097730726	0.5057382938046765
14-26961842-26961851-T	testing	0.0303448564517201	0.166284	0.48949563793438633
14-26962517-26962530-TGT	testing	0.1575311083743772	0.19370532	0.8768350140010307
14-26962552-26962571-TTTG	testing	0.4183338170936268	0.32624167	1.2160561802735683
14-26964153-26964168-TTTG	testing	0.0	0.22341174	0.3092033702919999
14-26967476-26967485-T	testing	0.1473399398940835	0.19370532	0.8421363967601387
14-26968041-26968050-AAT	testing	0.0910345693551606	0.026892334	1.505485503601507
14-26968333-26968342-A	testing	0.4352284869268971	0.14114779	2.2195040100798646
14-26968388-26968397-TAT	testing	0.0	0.0703094	0.5871666508131671
14-26968613-26968630-T	testing	0.5056193131534261	0.9729277	0.5644549144862474
14-26968778-26968796-T	testing	0.9587484982305582	1.1854429	0.8236449073160372
14-26969673-26969688-TCAAA	testing	0.0	0.2142713	0.3181964118263424
14-26969830-26969839-A	testing	0.0	0.1137265	0.46788769759482335
14-26970130-26970143-A	testing	0.7277309821013934	0.4990531	1.3817322406000292
14-26971358-26971397-TAA	testing	4.39073801765022	4.270341	1.0275486552766064
14-26971470-26971479-A	testing	4.3718053161282855	4.6908007	0.9334150168526706
14-26972014-26972023-T	testing	0.0303448564517201	0.15714356	0.5068952784651505
14-26972068-26972078-A	testing	0.3131452271619271	0.4016503	0.8235721720129084
14-26972073-26972096-AAAAAG	testing	0.5457597509262571	0.6393017	0.8734725632664676
14-26972705-26972715-TAA	testing	0.0	0.042888105	0.6998483183747171
14-26978591-26978601-TAT	testing	0.0	0.04745832	0.6781577329783766
14-26979065-26979075-T	testing	0.0606897129034404	0.26340118	0.4421826943529474
14-26979117-26979131-ATTT	testing	0.0	0.14114779	0.41468346029627723
14-26979805-26979820-ATTTT	testing	0.0	0.20284575	0.33020110072536923
14-26980592-26980601-A	testing	0.4274816196905501	0.1388627	2.2083046858741446
14-26980772-26980785-ATAA	testing	0.0	0.1137265	0.46788769759482335
14-26982008-26982023-A,14-26982064-26982082-AC	testing	2.5086583607684503	6.4457655	0.39852609458258936
14-26982022-26982065-AT	testing	6.339755202880731	7.177	0.8849464343659106
14-26982335-26982348-CA	testing	0.0	0.14343292	0.4107907837608817
14-26983182-26983191-TAA	testing	0.0910345693551606	0.09087539	1.000833943837184
14-26985216-26985228-GAAA	testing	0.0	0.11829671	0.4580921077555406
14-26985661-26985670-T	testing	0.0	0.17542446	0.36307595919403823
14-26985990-26986008-CAAAAT	testing	0.0	0.9043744	0.09956446520341418
14-26986021-26986083-TAAATAGATGATTTATCTATTTAAAATAAGA	testing	15.215315121922552	7.067315	2.1368274063470842
14-26986523-26986535-TTC	testing	0.0	0.088590294	0.530249982005967
14-26987699-26987708-TC	testing	0.0	0.052028537	0.6577712446183706
14-26988877-26988891-CAAA	testing	0.3422036074859746	0.20284575	1.4601611793659797
14-26990042-26990051-TG	testing	0.0	0.07487962	0.5718219195581509
14-26990980-26990995-TAGTG	testing	0.2625518472906288	0.10687116	1.7525490130699168
14-26991394-26991403-CTT	testing	0.0	0.09087539	0.5239020074824733
14-26992016-26992035-TTTG	testing	0.3202505999081337	0.3885109	0.8602686243196084
14-26992860-26992870-TCT	testing	0.0910345693551606	0.06345409	1.1687353271806207
14-26994417-26994426-CTG	testing	0.0	0.029177427	0.774129058941544
14-26994974-26994983-TCT	testing	0.0	0.06802431	0.5951519753302364
14-26997665-26997674-T	testing	0.1128578126623421	0.14800313	0.8582867992929851
14-26999475-26999484-TTG	testing	0.0	0.052028537	0.6577712446183706
14-27000750-27000759-TGG	testing	0.0	0.081734955	0.550251876420802
14-27000872-27000894-T	testing	1.4478832762993967	1.2814175	1.120503595979779
14-27002392-27002402-TAA	testing	0.0	0.042888105	0.6998483183747171
14-27002786-27002809-T	testing	6.06968840740635	1.6561755	3.5131388676167896
14-27003817-27003829-T	testing	0.1630481059235111	0.43592694	0.4908282944751968
14-27004124-27004133-AG	testing	0.0	0.0954456	0.5116513239489658
14-27005398-27005416-T	testing	1.015503050798663	1.6104733	0.6521604580431996
14-27005470-27005479-T	testing	0.0303448564517201	0.20970109	0.42087309557651253
14-27005804-27005815-TA	testing	0.0	0.19142023	0.34314707664598304
14-27005857-27005867-GA	testing	0.0	0.06802431	0.5951519753302364
14-27006031-27006040-GAA	testing	0.0	0.036032766	0.7351170085007314
14-27006054-27006073-AAAAC	testing	0.0	0.18684998	0.34861428262954736
14-27008428-27008437-ATG	testing	0.0	0.03831786	0.7229724346516061
14-27008582-27008598-T	testing	0.6083552865408388	0.9020893	0.7068784054882522
14-27008606-27008616-TCC	testing	0.0	0.088590294	0.530249982005967
14-27009065-27009074-AC	testing	0.0	0.097730726	0.5057382938046765
14-27009639-27009650-AC	testing	0.0	0.0703094	0.5871666508131671
14-27010157-27010167-A	testing	0.8869766633881762	0.41307586	1.9236466579974665
14-27011182-27011191-ATG	testing	1.4044229923676614	0.06345409	9.203948291337717
14-27014210-27014222-TGG	testing	1.319764823991416	0.07259452	8.226013340350644
14-27017222-27017238-TAA	testing	0.3864045825236331	0.15714356	1.891568206194365
14-27017615-27017624-TC	testing	0.0	0.10001582	0.49996045312815757
14-27018798-27018810-TG	testing	4.927078788961363	3.0455222	1.5981698647561164
14-27018811-27018843-GT	testing	5.220146645781622	2.3874106	2.138829289294506
14-27020965-27020975-AAT	testing	0.0	0.0703094	0.5871666508131671
14-27021778-27021787-CAC	testing	0.0	0.058883846	0.6293906052601471
14-27021796-27021811-ATTTT	testing	0.0	0.1891351	0.34585908110084185
14-27022680-27022693-A	testing	0.2106314879395747	0.61359423	0.43530549278625014
14-27022750-27022759-A	testing	0.4652938310294014	0.19599044	1.9098381387905687
14-27022832-27022853-TATATT	testing	0.0	0.41136202	0.19555617368689213
14-27023267-27023279-CAA	testing	0.0	0.12515202	0.44414436077455577
14-27024704-27024715-AT,14-27024716-27024753-AG	testing	6.090375751940393	5.458598	1.113657751818065
14-27025149-27025159-T	testing	0.03034485645172	0.24512029	0.3776794938707313
14-27025175-27025185-T	testing	0.3947283121039968	0.22569686	1.5189839782428263
14-27025552-27025564-GTA	testing	0.0	0.065739185	0.603357618779168
14-27025827-27025867-TATT	testing	2.375505068708079	5.0929804	0.47670217833059403
14-27026490-27026501-CT	testing	0.0	0.13200736	0.43102080899502504
14-27026521-27026536-TTTG	testing	0.7537477826183582	0.19142023	2.9296105579847977
14-27026673-27026685-TGTA	testing	0.0	0.097730726	0.5057382938046765
14-27027786-27027796-A	testing	0.3666189449873488	0.30681825	1.146996097120394
14-27028938-27028963-TTTTG	testing	0.544016108824973	1.0460513	0.5619435262845327
14-27029241-27029253-A	testing	0.9945067271185458	0.6575826	1.4447358309424554
14-27029252-27029264-AT	testing	0.6150342911295428	0.5710341	1.0655707230519922
14-27029333-27029345-AAT	testing	0.2573659613823565	0.07716474	2.0171393099008106
14-27030195-27030219-T	testing	1.9903546986051617	1.6104733	1.2220913934202666
14-27030500-27030517-T	testing	0.426530602673396	1.064332	0.45221689575945345
14-27031815-27031826-AC	testing	0.7339597722783311	0.15257335	3.3018518077157823
14-27033758-27033767-TTG	testing	0.0	0.045173198	0.688832383509248
14-27033799-27033822-T	testing	0.6690725570381907	1.5510604	0.46580522253346435
14-27034938-27034948-TA	testing	0.419338844180853	0.09087539	2.7208266302997623
14-27035027-27035053-AT	testing	3.574772305774296	3.539106	1.009800842782347
14-27036096-27036106-T	testing	0.1452427872115347	0.21884152	0.7691682915435063
14-27038997-27039015-AG	testing	0.6369615818017302	1.1306002	0.5988635316341816
14-27039013-27039042-AGGA	testing	0.7049701888242446	4.105813	0.1913946694311527
14-27039781-27039791-A	testing	0.0303448564517201	0.22569686	0.40020298768529766
14-27040517-27040527-GT	testing	0.0	0.0954456	0.5116513239489658
14-27041702-27041711-ATT	testing	0.0	0.081734955	0.550251876420802
14-27042104-27042130-TTTTTA	testing	0.1820691387103215	0.5833165	0.4127942742642999
14-27042848-27042862-A	testing	0.56603997442009	0.56132233	1.0071336535998867
14-27048033-27048046-ACAT,14-27048096-27048105-TAA,14-27048111-27048119-A,14-27048162-27048178-A	testing	1.9187349754728489	1.0689023	1.7270348218776272
14-27048956-27048965-TA	testing	0.0	0.097730726	0.5057382938046765
14-27049013-27049022-ATA	testing	1.4915014999293763	0.07259452	9.221043054723733
14-27049421-27049430-T	testing	0.0525749777501211	0.32395655	0.3598835252105932
14-27049579-27049597-AAGCTG	testing	0.0	0.22112665	0.3114036159876485
14-27051566-27051587-T	testing	2.1040650287810707	1.4733667	1.4008590805824674
14-27052779-27052793-AACA	testing	0.0	0.11601159	0.46293812290349795
14-27058023-27058037-A	testing	0.941937890379284	0.70328474	1.2970965816919215
14-27058279-27058292-TC	testing	0.0	0.17313933	0.3661135143005586
14-27058287-27058311-TCTCTG	testing	0.0	0.895234	0.10047888235329581
14-27059489-27059498-TG	testing	0.0606897129034403	0.06116897	0.9970263686827575
14-27060775-27060784-TA	testing	0.0	0.0703094	0.5871666508131671
14-27060926-27060941-AT	testing	0.3791772766806043	0.9249404	0.46751721044521644
14-27060946-27060955-AT	testing	0.0606897129034403	0.34909278	0.3578096109749088
14-27061016-27061032-TA	testing	6.155769790211158	1.5236391	3.8529312272728324
14-27061983-27061992-CT	testing	0.0	0.088590294	0.530249982005967
14-27064135-27064144-T	testing	0.1209311161465824	0.35252044	0.48822350686873367
14-27064141-27064154-TTTG	testing	0.0	0.18456489	0.3514136968900134
14-27065484-27065493-GTG	testing	0.0	0.049743414	0.6678090029388537
14-27065659-27065668-T	testing	0.0303448564517201	0.17313933	0.4772101346654109
14-27067566-27067576-TAT	testing	0.0	0.09087539	0.5239020074824733
14-27067622-27067631-AGA	testing	0.0	0.06345409	0.6117925834709919
14-27068520-27068530-TA	testing	0.0857886537941189	0.47877276	0.3210044885217454
14-27068529-27068541-AC	testing	0.0	0.56732076	0.14985297325382177
14-27068556-27068566-TA,14-27068571-27068583-TA,14-27068586-27068596-TA,14-27068634-27068649-AC,14-27068654-27068663-TA	testing	0.9121989918347866	1.064332	0.8693388070024586
14-27068690-27068702-TGTA	testing	0.0	0.11829671	0.4580921077555406
14-27068768-27068777-TA	testing	0.0	0.081734955	0.550251876420802
14-27068906-27068915-AC,14-27068917-27068926-TAC,14-27068951-27068963-CA	testing	0.0	0.036032766	0.7351170085007314
14-27068928-27068938-TA	testing	1.7819257789818894	0.166284	7.067363337571502
14-27068982-27068992-AT	testing	0.0	0.12515202	0.44414436077455577
14-27070897-27070908-GAT	testing	0.5441900226596204	0.045173198	4.437389487415028
14-27070922-27070932-TGG	testing	0.0	0.052028537	0.6577712446183706
14-27071068-27071079-TAT	testing	0.1286829806911781	0.042888105	1.6004339947763886
14-27072291-27072300-AGG	testing	0.0	0.040602982	0.7112224689516187
14-27072445-27072456-T	testing	0.2700223176085415	0.64787084	0.49476767620534795
14-27073670-27073683-AC	testing	0.0	0.19827554	0.33526047761073535
14-27075287-27075296-TCC	testing	0.0	0.06802431	0.5951519753302364
14-27076200-27076224-GAAA	testing	0.2966318037018912	0.8975191	0.3976182548302997
14-27076509-27076518-ATA	testing	1.0554779288905705	0.07487962	6.607276073052826
14-27076771-27076780-AAG	testing	0.0	0.06116897	0.6204668305567752
14-27076856-27076865-TTA	testing	0.0	0.058883846	0.6293906052601471
14-27076866-27076875-ATT	testing	0.0	0.065739185	0.603357618779168
14-27077367-27077376-A	testing	0.03034485645172	0.14114779	0.5405185610522079
14-27079077-27079086-TC	testing	0.7017848482013247	0.097730726	4.054933011277795
14-27079549-27079569-CA	testing	1.4093684364403496	1.0163448	1.35206294367148
14-27080841-27080850-ATA	testing	0.0	0.07259452	0.5793926713316275
14-27080892-27080901-TTA	testing	0.5373254027932257	0.08630517	3.4208680456544798
14-27081755-27081764-TAA	testing	0.0910345693551606	0.065739185	1.152621628706335
14-27082613-27082625-TTTG	testing	0.0	0.15485847	0.3923746383630099
14-27083147-27083161-TTGT	testing	0.0	0.16856912	0.3723436261026584
14-27085192-27085202-ACC	testing	0.0	0.081734955	0.550251876420802
14-27086238-27086248-T	testing	0.322879239896188	0.34452254	0.9513111301311921
14-27086270-27086280-A	testing	0.8154419400672621	0.2851097	2.3770939554814174
14-27086642-27086651-AAT	testing	0.0	0.042888105	0.6998483183747171
14-27087621-27087635-T	testing	0.5189552261394468	0.6518698	0.823221289296959
14-27088455-27088464-T	testing	0.3850771446465515	0.67129326	0.6289140198717041
14-27088473-27088488-T	testing	1.3065613438222587	1.105464	1.1668215258375685
14-27088561-27088575-ATC	testing	0.0	0.22341174	0.3092033702919999
14-27088576-27088587-ATC	testing	0.0	0.120581806	0.45334654663222773
14-27089033-27089045-TTCC	testing	1.3807459038364425	0.12515202	6.576649429289786
14-27089219-27089228-A	testing	0.3468848734494376	0.17999467	1.5960477870862242
14-27089264-27089276-CAA	testing	0.0	0.06345409	0.6117925834709919
14-27090293-27090303-GT	testing	0.0	0.08630517	0.5367537572897199
14-27090327-27090336-TG	testing	0.0	0.10230094	0.4943130763505103
14-27091955-27091966-TTG	testing	0.0	0.10687116	0.48339265850300256
14-27092604-27092617-CAT	testing	0.0	0.07487962	0.5718219195581509
14-27094505-27094526-ATT	testing	1.0774475131392838	0.87009776	1.2137410905260557
14-27094732-27094749-TTG	testing	0.0	0.24169263	0.29266068747224666
14-27095133-27095148-AAATA	testing	0.0	0.18227977	0.35425847201164995
14-27095795-27095806-T	testing	0.4466040213321584	0.42335883	1.044415399148149
14-27097329-27097338-T	testing	0.0525749777501211	0.34223744	0.3450069215083217
14-27097345-27097359-T	testing	1.924910282416473	0.6455858	2.715864870839108
14-27099592-27099603-T	testing	0.0678281421902375	0.36965877	0.357340590467921
14-27100390-27100399-TG	testing	0.121379425806881	0.07259452	1.2826561689611062
14-27100766-27100775-T	testing	0.0428943268970591	0.14800313	0.5761795300610081
14-27101847-27101858-TAA	testing	0.0910345693551606	0.07944983	1.0645569814981748
14-27102427-27102436-TCA	testing	0.0	0.045173198	0.688832383509248
14-27103243-27103256-A	testing	0.3776477420070884	0.598741	0.6835833907085578
14-27103291-27103307-TTA	testing	0.0	0.2325522	0.30070467132678724
14-27106406-27106415-T	testing	0.0606897129034403	0.20284575	0.5305992007595955
14-27106491-27106500-AAC	testing	0.0	0.111441374	0.47294433491526594
14-27106710-27106719-TC	testing	0.0	0.104586035	0.48879191583140075
14-27107202-27107211-T	testing	0.0	0.166284	0.375538898319088
14-27107943-27107957-AAAC	testing	0.0	0.18684998	0.34861428262954736
14-27108213-27108225-CTG	testing	0.1820691387103212	0.07487962	1.612933163454502
14-27110007-27110035-ATCT	testing	7.830614209352073	4.288622	1.8070852785571583
14-27110563-27110579-TTGTT	testing	0.0	0.26225862	0.27604588125466833
14-27112050-27112069-TTTTG	testing	0.0	0.22341174	0.3092033702919999
14-27112153-27112168-T	testing	0.5131607227804004	0.8175403	0.6682657129941871
14-27112558-27112567-T	testing	0.0	0.14114779	0.41468346029627723
14-27113020-27113032-T	testing	0.4383140673045216	0.5574662	0.8187707098928
14-27113771-27113785-T	testing	0.2318602973661451	0.58445907	0.4848504635436347
14-27114001-27114012-TA	testing	0.0	0.13657758	0.42269432293626474
14-27114472-27114487-T	testing	0.7485437483597697	0.7752657	0.9694698973806122
14-27115305-27115338-TCCTC,14-27115363-27115383-GCTTT	testing	9.23790311444357	3.4842632	2.6052503941238383
14-27115656-27115669-TG	testing	0.160125299954067	0.19142023	0.8926123624089755
14-27115670-27115683-TG	testing	0.1483159018509449	0.20284575	0.8199418411879476
14-27117198-27117213-T	testing	1.1807039571044196	0.9112297	1.2664817470297989
14-27117531-27117540-ATT	testing	0.0	0.09316051	0.517704162201684
14-27117752-27117761-AT	testing	0.0	0.11601159	0.46293812290349795
14-27117760-27117769-AG	testing	0.0606897129034403	0.10230094	0.7943102632317987
14-27119634-27119643-CTG	testing	0.0	0.07716474	0.5644464016937005
14-27122504-27122513-AT	testing	0.0	0.056598753	0.6385746890334433
14-27122521-27122533-AT	testing	0.1820691387103213	0.2953927	0.7133898494087556
14-27123266-27123275-AGC	testing	0.2401879499311002	0.06802431	2.0246353038503786
14-27124128-27124137-CAC	testing	0.0	0.056598753	0.6385746890334433
14-27125845-27125857-AGAA	testing	0.0	0.06345409	0.6117925834709919
14-27125943-27125956-A	testing	0.235801856369001	0.55689496	0.5111956656951684
14-27126600-27126616-TTTAT	testing	0.0	0.26911393	0.2709190628486982
14-27126611-27126622-TTA	testing	0.0	0.12743714	0.4396819270590547
14-27126691-27126702-CTC	testing	0.0	0.11829671	0.4580921077555406
14-27126755-27126764-CCA	testing	0.0	0.10915628	0.47811139115689
14-27127528-27127538-T	testing	1.0526772723019877	0.29996294	2.8819601943669775
14-27127778-27127788-AAT	testing	0.0	0.06345409	0.6117925834709919
14-27127836-27127851-TAAA	testing	0.0	0.10915628	0.47811139115689
14-27128294-27128303-GTA	testing	0.0	0.065739185	0.603357618779168
14-27130462-27130471-TAA	testing	0.0	0.097730726	0.5057382938046765
14-27130623-27130632-AGC	testing	0.0	0.04745832	0.6781577329783766
14-27132033-27132042-TTA	testing	0.0	0.058883846	0.6293906052601471
14-27132143-27132157-T	testing	1.278615149897392	0.7501295	1.6216531127285807
14-27133693-27133708-A	testing	0.6646648238177185	0.6421581	1.030326050228002
14-27135382-27135393-AT	testing	0.0	0.21198621	0.3205269873947313
14-27135392-27135402-AC	testing	0.0	0.097730726	0.5057382938046765
14-27135771-27135780-A	testing	0.4881117610668349	0.1639989	2.227705346752713
14-27136144-27136153-CAA	testing	0.0	0.10915628	0.47811139115689
14-27137202-27137225-AAAC	testing	0.8219973083803327	0.7329912	1.1068511988846133
14-27137293-27137305-G,14-27137318-27137327-G	testing	1.7094968586214736	1.793282	0.9557460846411013
14-27137671-27137685-A	testing	0.176550461915087	0.7169954	0.33849696328166234
14-27137682-27137698-AAAG	testing	0.2713125687609506	0.501481	0.6173305038080183
14-27138201-27138210-CAG	testing	0.0	0.13657758	0.42269432293626474
14-27138338-27138347-A	testing	0.6825595833048037	0.48691344	1.333347526178313
14-27139176-27139185-T	testing	0.0607176740718916	0.18227977	0.5693559764197469
14-27139607-27139617-ATT	testing	0.0	0.07259452	0.5793926713316275
14-27140219-27140231-ATTG	testing	0.0	0.10001582	0.49996045312815757
14-27143943-27143953-GTG	testing	0.0	0.1137265	0.46788769759482335
14-27144343-27144352-AAT	testing	0.0	0.017751873	0.8492433916528869
14-27145775-27145784-TAA	testing	0.0	0.045173198	0.688832383509248
14-27146280-27146289-TC	testing	0.0	0.052028537	0.6577712446183706
14-27148072-27148081-T	testing	0.03034485645172	0.21655643	0.41175867585984594
14-27148456-27148468-CTTG	testing	0.1715773075882378	0.10001582	1.3577791376114041
14-27148539-27148549-T	testing	0.0429338790741091	0.29082248	0.36572583817110293
14-27148729-27148738-ATT	testing	0.0	0.04745832	0.6781577329783766
14-27153497-27153506-TA	testing	0.0	0.07716474	0.5644464016937005
14-27154269-27154279-T	testing	0.2343215814332681	0.3079608	0.8194943765020268
14-27156034-27156043-TA	testing	0.4352128870599793	0.08402008	2.9084482903169007
14-27157164-27157174-A	testing	0.7541783308497346	0.28739482	2.204929665424371
14-27157397-27157406-TAT	testing	0.0	0.058883846	0.6293906052601471
14-27157413-27157423-AC	testing	0.0	0.10915628	0.47811139115689
14-27157834-27157844-TG	testing	0.0	0.04745832	0.6781577329783766
14-27158484-27158511-AATA	testing	0.3422036074859763	1.9669504	0.21394011558573264
14-27159183-27159192-AGA	testing	0.0	0.056598753	0.6385746890334433
14-27161218-27161227-TG	testing	0.0	0.058883846	0.6293906052601471
14-27161295-27161308-TTA	testing	0.0	0.10915628	0.47811139115689
14-27161352-27161361-TTC	testing	0.0	0.06345409	0.6117925834709919
14-27164058-27164067-TCC	testing	0.0	0.05431363	0.6480308965578737
14-27165713-27165723-TTA	testing	0.0	0.026892334	0.7880696717265836
14-27166879-27166888-TGA	testing	0.0	0.08630517	0.5367537572897199
14-27167069-27167085-T	testing	0.7244869894858924	0.9203702	0.8080273115442731
14-27167224-27167234-CCA	testing	0.0	0.11829671	0.4580921077555406
14-27170455-27170464-TCA	testing	0.0910345693551606	0.104586035	0.9337615314513554
14-27171198-27171209-ATA	testing	0.0910345693551606	0.17085424	0.7053039648009962
14-27171210-27171224-A	testing	0.7293781117060957	0.66101027	1.0898382642143525
14-27171397-27171407-TG	testing	0.0	0.07487962	0.5718219195581509
14-27171914-27171923-TCT	testing	0.0	0.06345409	0.6117925834709919
14-27173077-27173088-TTC	testing	0.0	0.081734955	0.550251876420802
14-27173758-27173774-TG	testing	1.1146694443012288	0.58931494	1.762140023109363
14-27173842-27173851-TTG	testing	0.1575311083743772	0.07944983	1.4351148082691256
14-27173852-27173865-TGTT	testing	0.0	0.12972227	0.4353082528742207
14-27175248-27175269-T	testing	1.878127729083056	1.3911028	1.3266206254076218
14-27175396-27175405-CCA	testing	0.0	0.0954456	0.5116513239489658
14-27178406-27178417-TG	testing	0.0	0.088590294	0.530249982005967
14-27179172-27179181-T	testing	0.3658322044175488	0.23826495	1.377122295459665
14-27179588-27179597-GCA	testing	0.0910345693551606	0.06345409	1.1687353271806207
14-27180783-27180793-T	testing	0.1585594270386024	0.26568627	0.7070525974043336
14-27181306-27181324-AAT	testing	0.1286829806911781	0.29882038	0.5733984323749406
14-27181874-27181884-TC	testing	0.0	0.10230094	0.4943130763505103
14-27182849-27182860-TAA	testing	0.0	0.06802431	0.5951519753302364
14-27183230-27183258-TA,14-27183257-27183282-AC,14-27183289-27183306-AC	testing	6.443432414980288	4.233779	1.5098675809219362
14-27183812-27183822-TAT	testing	0.0	0.081734955	0.550251876420802
14-27184711-27184721-TCA	testing	0.0	0.033747643	0.7476767272825885
14-27185160-27185169-A	testing	0.0677279713514683	0.17999467	0.5990398722642409
14-27186149-27186161-TAAT	testing	0.0	0.09316051	0.517704162201684
14-27186271-27186286-AATA	testing	0.1715773075882377	0.14343292	1.115614550358422
14-27191217-27191241-CAAA	testing	1.4751954138149868	1.1625918	1.2475888199297562
14-27192578-27192587-AGT	testing	0.0	0.036032766	0.7351170085007314
14-27192814-27192828-GT	testing	0.6528193305899681	0.431928	1.415265469367975
14-27193569-27193578-TGA	testing	0.0	0.10230094	0.4943130763505103
14-27193933-27193942-CTA	testing	0.0	0.22798195	0.30489482729156286
14-27193945-27193963-AC	testing	0.7215613366393594	1.0094894	0.7404859718708077
14-27194280-27194289-A	testing	0.0303448564517201	0.19370532	0.4437946730134821
14-27195045-27195054-TG	testing	0.0	0.04745832	0.6781577329783766
14-27196739-27196754-AAAT	testing	0.0	0.13657758	0.42269432293626474
14-27196860-27196869-AG	testing	0.0	0.052028537	0.6577712446183706
14-27197012-27197027-TAA	testing	0.0	0.12286693	0.44869824338675995
14-27197148-27197157-ATT	testing	0.0910345693551606	0.049743414	1.275746052879231
14-27198347-27198356-TA	testing	0.385811446546858	0.25426072	1.3713387319566732
14-27198357-27198367-TA	testing	0.0606897129034402	0.18684998	0.5601872898978072
14-27198473-27198484-AT	testing	0.4154022195381853	0.20513088	1.6891185170710528
14-27198615-27198624-AT	testing	0.6871915779852816	0.111441374	3.722977973011477
14-27198631-27198642-GT	testing	0.8745810947049923	0.0954456	4.986457074014418
14-27198808-27198817-A	testing	0.0	0.15714356	0.38888782592883137
14-27198817-27198829-TTCT	testing	0.1213794258068808	0.15942869	0.8533344010906457
14-27198884-27198893-ATC	testing	0.0	0.03146255	0.7606729064665184
14-27199295-27199304-T	testing	0.0303448564517201	0.17770955	0.4693567666352134
14-27199842-27199852-T	testing	0.4987317469329955	0.26682884	1.6321828647196752
14-27200798-27200808-T	testing	0.0742723040403147	0.28625226	0.451187791212703
14-27201959-27201970-A	testing	0.5075157985041107	0.37080133	1.290386750827808
14-27202890-27202900-ATA	testing	0.0	0.058883846	0.6293906052601471
14-27203183-27203192-TTA	testing	0.0	0.065739185	0.603357618779168
14-27204603-27204613-A	testing	0.0429338790741091	0.2142713	0.45481047449801837
14-27204923-27204932-CTA	testing	1.061035469499349	0.10687116	5.61236022217572
14-27205420-27205441-TGTTT	testing	0.0	0.31595868	0.24040849442064774
14-27206241-27206251-ACA	testing	0.0	0.09087539	0.5239020074824733
14-27208107-27208122-AAAC	testing	0.5822785398639547	0.1891351	2.3597222885217146
14-27209405-27209439-AT	testing	6.642820435362778	5.385474	1.2292138173224005
14-27210019-27210028-T	testing	0.0800626499770338	0.20056066	0.5990892153917741
14-27210315-27210330-TG	testing	0.4153245776999969	0.6627241	0.6756369409331591
14-27210329-27210343-T	testing	0.951274488594554	1.3088388	0.7461992731848057
14-27210384-27210398-CTTT	testing	0.1213794258068807	0.22341174	0.6845126457279526
14-27210663-27210672-CTT	testing	0.0	0.10687116	0.48339265850300256
14-27210713-27210730-T	testing	0.5393023832885557	0.77183807	0.7332811049287578
14-27211252-27211264-AAAT	testing	0.0	0.15942869	0.38546237889109336
14-27211557-27211569-TTAA	testing	0.1715773075882377	0.11601159	1.2572348899808465
14-27213844-27213860-TTTGG	testing	0.0	0.12972227	0.4353082528742207
14-27214169-27214178-TAT	testing	0.7870104134897211	0.065739185	5.351844909154833
14-27214929-27214939-TCT	testing	0.0	0.056598753	0.6385746890334433
14-27215436-27215445-TAA	testing	0.0	0.065739185	0.603357618779168
14-27216039-27216083-AC	testing	4.463681722005411	5.2757893	0.8489324017973345
14-27216507-27216517-ATT	testing	0.0	0.097730726	0.5057382938046765
14-27216517-27216529-AATT	testing	0.0	0.19599044	0.33784874943934007
14-27217407-27217416-A	testing	0.0429338790741091	0.19827554	0.47920080565140905
14-27219229-27219285-TTCT	testing	63.27369787062541	6.5188885	9.57467373421163
14-27220619-27220635-AG	testing	0.0	0.31253102	0.24240601349202787
14-27221149-27221158-AAT	testing	0.0	0.04745832	0.6781577329783766
14-27221299-27221323-T	testing	1.696150928754287	2.1588995	0.7951442411467563
14-27221805-27221816-TA	testing	0.0606897129034403	0.23026708	0.4865447470678588
14-27221854-27221863-TA	testing	0.0	0.16171378	0.38209680820016434
14-27221865-27221874-TA	testing	0.0	0.21198621	0.3205269873947313
14-27221874-27221884-TA	testing	0.0	0.1891351	0.34585908110084185
14-27222192-27222201-T	testing	0.0303448564517201	0.1388627	0.545689454451114
14-27222381-27222393-AAG	testing	0.0	0.15028825	0.39953933115118273
14-27224304-27224313-AAT	testing	0.2720950113298104	0.104586035	1.8187703345920476
14-27226325-27226334-TAA	testing	0.0	0.09316051	0.517704162201684
14-27226846-27226857-A	testing	0.242886420314318	0.30110547	0.8548535135018679
14-27230977-27230991-TTCT	testing	0.0	0.22569686	0.30703397017705364
14-27232922-27232931-TGG	testing	0.0	0.111441374	0.47294433491526594
14-27233060-27233078-A	testing	0.3755169453056588	0.94779146	0.45382784977619384
14-27234110-27234122-AT	testing	0.0	0.12286693	0.44869824338675995
14-27234173-27234182-TG	testing	0.9010276750260966	0.50790787	1.6466766173402174
14-27234181-27234196-TA,14-27234193-27234209-TATG	testing	0.1914395443305925	1.4002432	0.19426153328379855
14-27234966-27234975-ATA	testing	0.0	0.065739185	0.603357618779168
14-27235098-27235118-AC	testing	0.1713793413199507	0.9295106	0.26360033720871906
14-27235133-27235142-AC	testing	0.0	0.097730726	0.5057382938046765
14-27236578-27236588-T	testing	0.0303448564517201	0.26111606	0.36095004041559414
14-27237145-27237154-TA	testing	0.2709118854058742	0.09316051	1.920226268846951
14-27237886-27237898-TATC	testing	0.0	0.088590294	0.530249982005967
14-27237909-27237918-TAA	testing	0.0910345693551606	0.056598753	1.2198984072060943
14-27237966-27237975-ATA	testing	0.0910345693551606	0.08630517	1.0253852287360603
14-27238147-27238156-TG	testing	1.2166952276689351	1.8389843	0.6790644089634637
14-27238155-27238177-TA	testing	4.300685998797849	4.8187675	0.8946724964735271
14-27238552-27238562-T	testing	0.1133530358132355	0.27368414	0.5709448514813485
14-27238884-27238895-AT	testing	0.0	0.18456489	0.3514136968900134
14-27241126-27241135-A	testing	0.0910345693551606	0.41764605	0.3690447736540453
14-27241376-27241385-TTG	testing	0.0	0.06345409	0.6117925834709919
14-27243175-27243184-TA	testing	0.0	0.08630517	0.5367537572897199
14-27244011-27244021-A	testing	0.0802743722823748	0.17085424	0.6655770730499725
14-27244221-27244232-T	testing	0.3548284097225848	0.6850039	0.5793963695245141
14-27245884-27245893-ATG	testing	0.0	0.036032766	0.7351170085007314
14-27246501-27246517-CCAT	testing	1.08869814011892	0.22341174	3.6754947118460204
14-27247621-27247644-TTTGT	testing	0.0	0.67586344	0.12888866112830372
14-27247709-27247719-TAT	testing	0.1286829806911784	0.0954456	1.1700594983523722
14-27249888-27249899-A	testing	0.1250879128352807	0.3936524	0.4559643847275547
14-27251055-27251066-A	testing	1.1700741444785256	0.3285268	2.9638149690486704
14-27251291-27251303-CATC	testing	0.0	0.20284575	0.33020110072536923
14-27251307-27251319-CATT	testing	0.0	0.18456489	0.3514136968900134
14-27251529-27251543-AT	testing	1.2517838685565637	0.521623	2.174604010077754
14-27252225-27252239-T	testing	0.4100404538369236	0.7009997	0.6367548625011016
14-27252430-27252439-T	testing	0.1045834542734064	0.13200736	0.8817972596792033
14-27252620-27252629-A	testing	0.4854652611272543	0.18227977	2.0740602882284276
14-27253392-27253401-TTC	testing	0.0	0.08630517	0.5367537572897199
14-27254566-27254575-ATT	testing	0.0	0.040602982	0.7112224689516187
14-27255273-27255309-TG	testing	5.411482001364796	5.1478233	1.0502415356410335
14-27255607-27255616-ATA	testing	0.3005329177076317	0.08630517	2.1498754849778545
14-27256708-27256719-A	testing	0.142383647247337	0.39536625	0.4893018998515482
14-27257119-27257144-CAAA	testing	3.1897285738829875	0.7227082	3.9986578155936545
14-27257423-27257434-TTC	testing	0.0	0.04745832	0.6781577329783766
14-27258036-27258046-TTC	testing	0.3150622167487543	0.08630517	2.2278620434889396
14-27259750-27259760-ATT	testing	0.0	0.081734955	0.550251876420802
14-27260670-27260681-A	testing	0.1599662192445746	0.3250991	0.6115426244011682
14-27265755-27265766-ATA	testing	0.0	0.07944983	0.5572588171301137
14-27265825-27265834-ATG	testing	0.0	0.08630517	0.5367537572897199
14-27265972-27265984-A	testing	0.489521538244774	0.9020893	0.5882924188939789
14-27265977-27266005-AAAAAAAG	testing	1.979261232832604	4.7822056	0.4258856351384719
14-27266337-27266351-A	testing	0.5005042818575253	0.6341602	0.8179472026099008
14-27266889-27266898-TTA	testing	0.0	0.07259452	0.5793926713316275
14-27267908-27267917-T	testing	0.0	0.19599044	0.33784874943934007
14-27268633-27268642-ATA	testing	0.1286829806911781	0.033747643	1.7098094258840741
14-27270698-27270707-TG	testing	0.0	0.058883846	0.6293906052601471
14-27272935-27272971-TAA	testing	5.281842608767233	5.0198565	1.0511705960444855
14-27273856-27273865-TA	testing	0.1715773075882375	0.081734955	1.4943592309373697
14-27273942-27273951-AAT	testing	0.0	0.0703094	0.5871666508131671
14-27274646-27274659-AT	testing	0.0	0.30110547	0.24931098546225264
14-27274684-27274694-TAT	testing	0.0	0.07716474	0.5644464016937005
14-27274796-27274805-TTA	testing	0.0	0.058883846	0.6293906052601471
14-27276032-27276041-T	testing	0.2116535129943477	0.1639989	1.18051064983357
14-27277136-27277164-CT	testing	1.0805103468591966	3.6853528	0.3118627005808274
14-27277165-27277177-TC	testing	0.9662692157290192	0.5346865	1.6799935333885616
14-27277179-27277192-AC	testing	0.1911200936771462	0.50976455	0.4774303354912092
14-27279214-27279223-AGA	testing	0.2728798754631285	0.07944983	2.077905983322071
14-27280393-27280403-AAT	testing	0.0	0.06116897	0.6204668305567752
14-27280820-27280830-AT	testing	0.7005866116532139	0.07487962	4.5779297304809665
14-27282536-27282545-CCA	testing	0.0	0.10915628	0.47811139115689
14-27283865-27283874-TTA	testing	0.0	0.06116897	0.6204668305567752
14-27286449-27286458-T	testing	0.0303448564517201	0.2428352	0.38019683058134085
14-27290396-27290405-TTG	testing	0.0	0.04745832	0.6781577329783766
14-27291337-27291348-A	testing	0.3230644927301425	0.37308642	0.8942647153772506
14-27292474-27292487-T	testing	12.852665944747791	0.6198783	17.992855104463896
14-27293759-27293774-TTAT	testing	0.0	0.09087539	0.5239020074824733
14-27294526-27294547-AAT	testing	2.7083901008084488	0.9249404	2.740052105281877
14-27295998-27296008-GA	testing	0.88811788861839	0.25083306	2.8164902378880425
14-27297336-27297362-T	testing	1.3104450595929396	1.7110181	0.7788133423917406
14-27299072-27299094-A,14-27299093-27299111-AT,14-27299119-27299134-TA,14-27299142-27299155-TA,14-27299156-27299167-TA,14-27299176-27299188-AT,14-27299191-27299203-TA,14-27299200-27299224-ATAC,14-27299204-27299215-AT,14-27299224-27299236-AT,14-27299239-27299264-TA	testing	4.673626899992774	4.8736095	0.9597912542174399
14-27300202-27300213-A	testing	0.0303448564517201	0.29767781	0.3277649724829256
14-27300589-27300598-AAG	testing	0.0	0.07716474	0.5644464016937005
14-27300696-27300706-GT,14-27300707-27300718-TG,14-27300721-27300730-TG	testing	11.290128703248104	0.72956353	13.730266931151258
14-27300985-27300996-AAT	testing	0.4449477055528345	0.081734955	2.9985849753165787
14-27301568-27301587-AAAAG,14-27301583-27301592-A	testing	9.659302558990191	6.1898327	1.5515997045502008
14-27301523-27301572-A	testing	11.469739546926668	7.359809	1.550943133654852
14-27301743-27301753-TAT	testing	0.0	0.042888105	0.6998483183747171
14-27302838-27302848-T	testing	0.0606897129034403	0.28168204	0.4210041240175731
14-27303132-27303142-TA	testing	0.0	0.020036995	0.8330765027898274
14-27304002-27304015-AAAG	testing	0.0	0.12286693	0.44869824338675995
14-27304034-27304045-AG	testing	0.0	0.104586035	0.48879191583140075
14-27304240-27304249-AAT	testing	0.0	0.049743414	0.6678090029388537
14-27304845-27304856-ATT	testing	0.1820691387103213	0.088590294	1.4956715572558645
14-27306117-27306133-AC	testing	0.2839316028166567	0.39193857	0.7804462309524881
14-27306695-27306719-TC	testing	2.5286819526415445	1.5739115	1.5703828742687678
14-27306721-27306736-TC	testing	1.136423556530951	0.64501446	1.6595967231709183
14-27306737-27306752-TC	testing	1.13833580439211	0.4342131	2.318055855223524
14-27306979-27306989-T	testing	0.2039593325237222	0.2748267	0.810932979224058
14-27308994-27309003-ATA	testing	0.0	0.03831786	0.7229724346516061
14-27309464-27309473-TC	testing	0.0	0.07487962	0.5718219195581509
14-27309719-27309729-AAG	testing	0.1575311083743771	0.052028537	1.6939655768336248
14-27312162-27312178-ACCAA	testing	0.0	0.24512029	0.2897540448867843
14-27312235-27312245-TGT	testing	0.0	0.08630517	0.5367537572897199
14-27313199-27313218-CAA	testing	1.2964127034239914	0.6838613	1.781453815137948
14-27313219-27313237-A	testing	0.4164968550098888	1.3271197	0.3619155807392252
14-27314632-27314652-CCTC	testing	1.4386793494049432	0.68157625	1.9686874433619796
14-27314660-27314677-CCTT	testing	1.4488931492562958	0.55103934	2.379108379620033
14-27314685-27314694-CTT	testing	0.0	0.16171378	0.38209680820016434
14-27314695-27314706-TC	testing	0.0	0.10230094	0.4943130763505103
14-27315497-27315508-AT	testing	0.0	0.088590294	0.530249982005967
14-27317367-27317376-AC	testing	0.1213794258068808	0.13429248	0.9448848968899078
14-27317405-27317414-AC	testing	0.0606897129034403	0.166284	0.6034523775496851
14-27317443-27317455-AC	testing	0.971365717663859	0.41307586	2.0881234164161593
14-27318842-27318851-GT	testing	0.0	0.04745832	0.6781577329783766
14-27319944-27319953-T	testing	0.0428943268970594	0.16856912	0.5320579182634974
14-27321111-27321120-TTC	testing	0.0	0.052028537	0.6577712446183706
14-27321875-27321885-AAT	testing	0.0	0.0703094	0.5871666508131671
14-27322559-27322568-CCA	testing	0.0	0.097730726	0.5057382938046765
14-27322767-27322782-TCCC	testing	0.2427588516137617	0.23026708	1.0378232417647004
14-27322951-27322960-T	testing	0.1716465418411266	0.22112665	0.8459171539986686
14-27323864-27323882-T	testing	2.4255356996273902	2.1223378	1.1364319590061378
14-27324210-27324219-TGG	testing	0.0	0.06345409	0.6117925834709919
14-27324785-27324795-CCT	testing	0.0	0.081734955	0.550251876420802
14-27326818-27326827-TAA	testing	0.0	0.065739185	0.603357618779168
14-27327075-27327098-TTTG	testing	1.928589077747909	0.7101401	2.5039978612932616
14-27328207-27328224-TTG	testing	0.9511678715032518	0.21198621	3.3692767109906927
14-27329448-27329463-TTTTG	testing	0.0	0.16171378	0.38209680820016434
14-27330170-27330190-AGGAG	testing	1.3142130123542697	0.41593224	2.741082845209033
14-27330946-27330958-TTG	testing	0.0	0.10230094	0.4943130763505103
14-27331288-27331303-AAAC	testing	1.0393420310421444	0.13429248	4.8629048232454775
14-27331431-27331442-TA	testing	0.5750776714044301	0.17313933	2.4715505870371364
14-27331481-27331494-TATG	testing	0.0	0.1137265	0.46788769759482335
14-27331495-27331505-TA	testing	0.1813966742198738	0.27139905	0.7576666505201719
14-27331504-27331513-AG	testing	0.2410749548609481	0.1891351	1.179638704747186
14-27331524-27331534-AG	testing	0.0	0.10915628	0.47811139115689
14-27332891-27332904-TG	testing	0.0	0.12515202	0.44414436077455577
14-27333848-27333862-AT,14-27333896-27333922-AC,14-27333923-27333933-CA	testing	3.1433970068851464	3.9961276	0.7918203053257292
14-27333870-27333897-AT	testing	4.286706213198831	3.4842632	1.223879488872031
14-27334513-27334524-TAT	testing	0.0	0.065739185	0.603357618779168
14-27334777-27334786-TA	testing	0.0	0.10687116	0.48339265850300256
14-27335435-27335451-GATA	testing	0.2424230079875	0.28396714	0.8918028974758101
14-27335595-27335610-TTTGT	testing	0.4277545093574696	0.17313933	1.9321805810883024
14-27335843-27335853-TGA	testing	0.0	0.052028537	0.6577712446183706
14-27335899-27335908-AAT	testing	0.0	0.04745832	0.6781577329783766
14-27338727-27338739-T	testing	1.0441554613700423	0.50262356	1.8986238463196536
14-27339657-27339675-CT	testing	0.0	0.46163443	0.17805176224684088
14-27341725-27341734-T	testing	0.0303448564517201	0.19599044	0.44036846748063935
14-27341730-27341748-TTTTC	testing	0.4534916855496833	0.34452254	1.2451375031504213
14-27342404-27342413-GA	testing	0.0	0.056598753	0.6385746890334433
14-27342562-27342575-AATA	testing	0.0	0.19142023	0.34314707664598304
14-27342730-27342739-AGA	testing	0.1286829806911782	0.081734955	1.2583323923082281
14-27344126-27344135-CAG	testing	0.5441900226596205	0.06345409	3.9411067820916594
14-27344534-27344544-T	testing	0.3591219954027408	0.21884152	1.4399692844355427
14-27345251-27345260-GTA	testing	0.0	0.056598753	0.6385746890334433
14-27347726-27347735-T	testing	0.0	0.15714356	0.38888782592883137
14-27347895-27347904-TCC	testing	0.6107284840735299	0.036032766	5.22468597068393
14-27349586-27349595-AT	testing	0.0	0.09087539	0.5239020074824733
14-27350743-27350766-TTTTTC	testing	2.602822003920453	2.3508487	1.1028106320559294
14-27350768-27350785-T	testing	0.8711221396059617	1.5464902	0.5898134951583445
14-27351514-27351537-A	testing	1.674063666113435	1.3682517	1.2082830662572601
14-27351588-27351601-TATG	testing	1.869881036981483	2.3417082	0.8067634932714249
14-27351598-27351617-TG	testing	1.849347100350645	2.5153766	0.7453408814434773
14-27351616-27351632-TA	testing	0.8676601545629158	1.4916476	0.6079613066126671
14-27352194-27352203-A	testing	0.0303448564517201	0.15485847	0.5114401591272212
14-27353075-27353084-T	testing	0.0	0.1891351	0.34585908110084185
14-27354993-27355006-TAA	testing	0.0	0.058883846	0.6293906052601471
14-27356008-27356023-TTTG	testing	0.0	0.14114779	0.41468346029627723
14-27357250-27357265-GTTTT	testing	0.0	0.15257335	0.39592458982707396
14-27358291-27358300-TGA	testing	0.0	0.12743714	0.4396819270590547
14-27361154-27361163-ATT	testing	0.0	0.058883846	0.6293906052601471
14-27362807-27362816-CAG	testing	0.0	0.065739185	0.603357618779168
14-27363127-27363140-AGGC	testing	0.0	0.104586035	0.48879191583140075
14-27363769-27363778-TA	testing	0.0	0.09087539	0.5239020074824733
14-27364031-27364041-A	testing	0.1130531595317353	0.28739482	0.5499638831818539
14-27364652-27364666-A	testing	0.7475255012337024	1.4413751	0.5498502611296253
14-27365195-27365204-AAT	testing	0.0	0.022322118	0.8175136405012216
14-27365401-27365410-TCA	testing	0.0	0.0703094	0.5871666508131671
14-27365483-27365498-A	testing	0.9737967775483968	0.62959	1.4717811065782107
14-27365744-27365753-ATG	testing	0.0	0.20056066	0.3327115398269354
14-27365796-27365817-AAAAATA	testing	0.2124139951620416	0.45677856	0.5611099593383079
14-27366152-27366161-TG,14-27366162-27366179-TG	testing	0.0606897129034403	2.8809943	0.05390473671936921
14-27367250-27367262-AAAT	testing	1.3978856316923285	0.18456489	5.263775273514342
14-27368182-27368192-CCA	testing	4.312982084716669	0.05431363	28.597487368527773
14-27369895-27369906-AC	testing	0.3000736840652471	0.09087539	2.0959940622269175
14-27369908-27369918-TA	testing	0.3629851182355268	0.20970109	1.4949418429090022
14-27369984-27370001-T	testing	3.0825269368301487	1.2265749	2.3990555956019888
14-27370161-27370173-A	testing	0.4123191045618995	0.4273578	0.971482937318647
14-27372028-27372042-AAC	testing	0.0	0.14114779	0.41468346029627723
14-27372161-27372170-ACG	testing	0.1286829806911781	0.08630517	1.227464491142023
14-27372787-27372799-AAT	testing	0.0910345693551606	0.06802431	1.1369460130808489
14-27372847-27372862-TTCAT	testing	0.0	0.17542446	0.36307595919403823
14-27373683-27373692-ATA	testing	0.0	0.049743414	0.6678090029388537
14-27373744-27373755-A	testing	0.4175622001192414	0.4822004	0.8889760297643928
14-27374146-27374155-AT	testing	0.0	0.05431363	0.6480308965578737
14-27374237-27374248-TG	testing	0.376873891309177	0.08630517	2.5596385291357024
14-27374251-27374263-TG	testing	0.0	0.088590294	0.530249982005967
14-27374560-27374569-TAA	testing	0.4063678281088119	0.081734955	2.786298475759998
14-27374581-27374590-CAA	testing	0.0	0.08630517	0.5367537572897199
14-27375049-27375058-AAT	testing	0.0	0.058883846	0.6293906052601471
14-27376697-27376711-TA	testing	0.9853816911936106	0.34680766	2.4291922192954583
14-27377745-27377754-A	testing	0.0	0.14114779	0.41468346029627723
14-27377889-27377901-A	testing	0.1920061442949275	0.575033	0.432580546869453
14-27378070-27378079-GTG	testing	0.0	0.09316051	0.517704162201684
14-27378209-27378229-A	testing	1.1512973782569194	0.874668	1.2838190832744272
14-27379135-27379144-A	testing	0.1517242822586011	0.13429248	1.0744018854493371
14-27380449-27380459-A	testing	0.483497209202423	0.31253102	1.4144323236648313
14-27380972-27380988-AAAT	testing	0.0	0.10915628	0.47811139115689
14-27382792-27382805-AAAT	testing	0.0	0.058883846	0.6293906052601471
14-27382859-27382871-TATC	testing	0.419047310439106	0.45363653	0.9375235959215082
14-27382886-27382922-TATC	testing	4.81726857247893	5.0564184	0.9536209421017756
14-27383622-27383631-A	testing	0.0428943268970591	0.19599044	0.48276669644147674
14-27384497-27384507-CA	testing	0.1601252999540672	0.081734955	1.4313443440424942
14-27384644-27384654-CA	testing	0.0	0.040602982	0.7112224689516187
14-27385030-27385039-GAA	testing	0.0	0.0703094	0.5871666508131671
14-27385479-27385488-AGC	testing	0.0	0.07259452	0.5793926713316275
14-27385676-27385686-GCT	testing	0.0910345693551606	0.065739185	1.152621628706335
14-27386493-27386502-TG	testing	0.0	0.052028537	0.6577712446183706
14-27386902-27386918-ATTT	testing	1.551179542158406	0.13657758	6.9794421861885905
14-27387122-27387131-TAT	testing	0.0	0.17542446	0.36307595919403823
14-27387167-27387183-A	testing	0.7304338575017186	0.84039134	0.8830726338906083
14-27388146-27388155-TG	testing	0.0	0.052028537	0.6577712446183706
14-27389392-27389401-AG	testing	0.1213794258068808	0.07944983	1.2336563696208618
14-27389976-27389986-AATAT	testing	1.9314314579192984	0.06802431	12.090104449286525
14-27393500-27393509-ATC	testing	0.0	0.06345409	0.6117925834709919
14-27395073-27395083-GGA	testing	0.0	0.036032766	0.7351170085007314
14-27397834-27397852-TG	testing	0.7356621749284837	1.2677069	0.6109950713332539
14-27397871-27397883-TTTA	testing	0.0	0.15028825	0.39953933115118273
14-27400149-27400158-TA	testing	0.0	0.0703094	0.5871666508131671
14-27400178-27400187-AGA	testing	0.1820691387103212	0.088590294	1.495671557255864
14-27401087-27401096-AC	testing	0.0	0.08630517	0.5367537572897199
14-27401098-27401107-CA	testing	0.0	0.045173198	0.688832383509248
14-27401290-27401299-TC	testing	0.0	0.06345409	0.6117925834709919
14-27403194-27403203-TTC	testing	0.0	0.049743414	0.6678090029388537
14-27404142-27404165-TG	testing	0.6847146688680382	2.1131973	0.3545615516827344
14-27404164-27404178-TA	testing	1.5231815885035012	1.459656	1.0407305126922226
14-27404183-27404203-TGTA	testing	0.1213794258068807	0.55332446	0.3388506620537071
14-27404225-27404238-TG	testing	0.0	0.2325522	0.30070467132678724
14-27404409-27404425-AT	testing	0.9851077713875958	1.2631366	0.7960374414329392
14-27404953-27404973-AAAT	testing	0.6231033293072785	0.39765137	1.4530319273656946
14-27406308-27406317-AAT	testing	0.0	0.022322118	0.8175136405012216
14-27406678-27406687-GCA	testing	0.0	0.06116897	0.6204668305567752
14-27407333-27407344-ATA	testing	0.4803758998622005	0.036032766	4.2664419531262086
14-27407439-27407451-T	testing	0.4236276828103542	0.41250455	1.021703481091737
14-27408098-27408108-TC	testing	0.0	0.13200736	0.43102080899502504
14-27408721-27408730-TAT	testing	0.0	0.033747643	0.7476767272825885
14-27408802-27408813-T	testing	0.4732716427319964	0.4473525	1.0473536573451228
14-27409081-27409097-AT,14-27409098-27409107-AT,14-27409112-27409123-TA,14-27409146-27409157-TA,14-27409158-27409190-TGTA,14-27409162-27409191-TG,14-27409190-27409230-TA,14-27409229-27409238-AC	testing	5.716012672819281	5.787654	0.9878319399915962
14-27409820-27409831-AGC	testing	0.0	0.056598753	0.6385746890334433
14-27409893-27409921-TTTG	testing	1.524197530185445	3.3928587	0.4650052205620127
14-27412540-27412550-GA	testing	0.0606897129034403	0.08630517	0.8625080715872796
14-27413200-27413215-TAA	testing	0.0	0.11601159	0.46293812290349795
14-27415253-27415267-TA	testing	0.0	0.8221105	0.10844687269042053
14-27415268-27415278-AT	testing	0.0	0.24740541	0.28784813684968236
14-27415559-27415574-T	testing	0.4850560181574223	0.6941443	0.7367124817963464
14-27415934-27415943-AAT	testing	0.0910345693551606	0.06802431	1.1369460130808489
14-27416720-27416729-ATT	testing	0.1286829806911781	0.0954456	1.1700594983523707
14-27418215-27418225-TAG	testing	0.0	0.03146255	0.7606729064665184
14-27419275-27419323-TG	testing	3.269332023579893	4.6176777	0.7141929224160213
14-27419477-27419489-TGG	testing	0.0	0.17542446	0.36307595919403823
14-27419972-27419985-ATTC	testing	0.0	0.09087539	0.5239020074824733
14-27420049-27420060-AAC	testing	0.0	0.033747643	0.7476767272825885
14-27420274-27420290-TTAT	testing	0.7975571839177161	0.6575826	1.1847647819758744
14-27420286-27420297-TTA	testing	0.5981678879382881	0.17999467	2.493504208270422
14-27421640-27421649-AAT	testing	0.0	0.07716474	0.5644464016937005
14-27426510-27426520-A	testing	0.0303448564517201	0.18684998	0.4544007862636773
14-27426691-27426700-G	testing	0.5255729912521763	0.9112297	0.6186260067837962
14-27427004-27427014-A	testing	0.4402469948442018	0.24854794	1.5499933663191405
14-27428462-27428475-AGT	testing	0.0	0.081734955	0.550251876420802
14-27429290-27429299-AGA	testing	0.0	0.0703094	0.5871666508131671
14-27429561-27429570-AT	testing	0.0	0.0703094	0.5871666508131671
14-27431011-27431021-GGA	testing	1.7588015510120387	0.10687116	8.98531023373214
14-27431093-27431115-A	testing	0.760888434518165	1.7201586	0.4729744070204459
14-27431538-27431548-C	testing	0.7846452719318286	1.0094894	0.7973445009315352
14-27431769-27431782-GATA	testing	0.0	0.11829671	0.4580921077555406
14-27433056-27433066-AAT	testing	0.0	0.058883846	0.6293906052601471
14-27433478-27433487-TAA	testing	0.0	0.065739185	0.603357618779168
14-27434486-27434498-A	testing	1.0718931192417636	0.50469446	1.937992154321645
14-27434655-27434679-GT	testing	1.950972951389356	1.9029673	1.0239672666594988
14-27435611-27435620-AC	testing	0.0	0.0040412545	0.9611571917368605
14-27435861-27435873-A	testing	0.1133530358132356	0.43364182	0.3998056895414149
14-27438306-27438320-A	testing	0.2220767686284734	0.6341602	0.4387009383353571
14-27438840-27438859-TTTTG	testing	0.0	0.31024593	0.24375622690516396
14-27440894-27440912-AAAT	testing	0.0	0.17085424	0.3692022690876096
14-27440907-27440916-AAT	testing	0.0	0.0703094	0.5871666508131671
14-27441093-27441147-TA	testing	7.277520898468551	7.359809	0.9889691409617258
14-27442323-27442346-AC	testing	1.7062706378058126	1.7658607	0.9680629630099463
14-27442347-27442360-AGAC	testing	0.6872192575565212	1.3865325	0.5295674716540144
14-27442357-27442381-AC	testing	1.3563275911424169	1.7750012	0.7767075515164561
14-27442539-27442548-AAG	testing	0.0	0.09087539	0.5239020074824733
14-27443019-27443028-AAT	testing	0.0	0.06345409	0.6117925834709919
14-27443044-27443054-TAT	testing	0.0	0.07259452	0.5793926713316275
14-27443418-27443428-AG	testing	0.0	0.06345409	0.6117925834709919
14-27443801-27443827-TG	testing	3.923135504124318	2.6799045	1.4472207603262335
14-27443832-27443846-T	testing	0.4129155777934534	0.7409891	0.6098956309819633
14-27445870-27445879-TA	testing	0.0	0.45306528	0.18081048226350424
14-27445884-27445893-TC	testing	0.1050207389162516	0.22798195	0.6250976278305914
14-27445917-27445926-AT	testing	0.0606897129034403	0.0954456	0.8221710435202445
14-27447016-27447042-TCCTCT,14-27447037-27447049-TCT,14-27447060-27447087-T	testing	2.701015246488604	1.2859877	2.0209524561355083
14-27447219-27447228-CAC	testing	0.0	0.088590294	0.530249982005967
14-27447886-27447895-TC	testing	0.0606897129034403	0.06345409	0.9830877459440771
14-27448004-27448013-T	testing	0.1317880684413173	0.19599044	0.7830930905785921
14-27448294-27448304-TTC	testing	0.0910345693551606	0.056598753	1.2198984072060943
14-27449380-27449390-GCA	testing	0.0	0.07716474	0.5644464016937005
14-27450005-27450027-TG	testing	0.5888065431594436	2.5885003	0.2562047484835481
14-27450255-27450264-TTC	testing	0.0	0.09316051	0.517704162201684
14-27450343-27450352-GTT	testing	0.0	0.081734955	0.550251876420802
14-27450506-27450528-TG	testing	1.6432603791373883	1.729299	0.9529663434667534
14-27452150-27452159-T	testing	0.0303448564517201	0.166284	0.48949563793438633
14-27452487-27452496-TAT	testing	0.0	0.10230094	0.4943130763505103
14-27454473-27454482-TCT	testing	0.0	0.056598753	0.6385746890334433
14-27455114-27455130-TGTT	testing	0.6117441376944122	0.13200736	3.0677653402651197
14-27455700-27455709-AAT	testing	0.0	0.07944983	0.5572588171301137
14-27457348-27457358-TAC	testing	0.0	0.10001582	0.49996045312815757
14-27458609-27458625-ATA	testing	0.7451346889058655	0.10230094	4.177611280035898
14-27458664-27458674-TGG	testing	0.0	0.07259452	0.5793926713316275
14-27458962-27458971-T	testing	2.480540487008452	0.25540328	7.260879772996052
14-27459711-27459720-TGA	testing	0.0	0.13429248	0.4268169426521927
14-27462582-27462593-AC	testing	0.0	0.10915628	0.47811139115689
14-27467643-27467652-GA	testing	0.0	0.049743414	0.6678090029388537
14-27468617-27468626-A	testing	0.0428943268970594	0.15714356	0.5556986412456116
14-27469703-27469712-A	testing	0.0678281421902375	0.14571801	0.6830111565295417
14-27469799-27469808-T	testing	0.0428943268970595	0.20970109	0.4613943299232802
14-27469853-27469863-T	testing	0.0	0.25083306	0.2850358515243689
14-27470350-27470359-AAT	testing	0.0	0.03831786	0.7229724346516061
14-27471188-27471197-GGT	testing	0.0	0.056598753	0.6385746890334433
14-27471680-27471696-CA	testing	1.8864904304167025	0.4687754	3.4925744510341032
14-27471697-27471708-AC	testing	0.0	0.2142713	0.3181964118263424
14-27472738-27472751-AC	testing	4.348466072392051	0.14343292	18.273888644116212
14-27473550-27473559-AC	testing	0.0	0.05431363	0.6480308965578737
14-27473776-27473785-AAT	testing	0.0	0.06116897	0.6204668305567752
14-27473958-27473967-ATT	testing	0.0	0.056598753	0.6385746890334433
14-27475064-27475080-TTTG	testing	3.8687569395501886	0.34223744	8.974267170934665
14-27475442-27475451-AAG	testing	0.0	0.07487962	0.5718219195581509
14-27476108-27476117-AT	testing	0.0	0.08630517	0.5367537572897199
14-27476997-27477008-AAT	testing	0.0	0.058883846	0.6293906052601471
14-27477499-27477521-AC	testing	0.5020719856138086	2.1588995	0.26653332103256855
14-27478716-27478725-TG	testing	0.0606897129034403	0.06802431	0.9563480004973107
14-27480048-27480064-TTTA	testing	0.0	0.10915628	0.47811139115689
14-27481184-27481193-A	testing	0.0303448564517201	0.1891351	0.4508095227861305
14-27482797-27482807-AT	testing	0.0	0.081734955	0.550251876420802
14-27485138-27485147-TCA	testing	0.0	0.07944983	0.5572588171301137
14-27485190-27485201-T	testing	0.4940532031316899	0.44335353	1.093308813382863
14-27485209-27485218-AT	testing	2.027194999539587	0.6512985	2.831357974945494
14-27485228-27485243-TG	testing	1.1236357913124504	0.64501446	1.6424322707943824
14-27485242-27485256-TA	testing	1.0054970231502045	0.6421581	1.489570784378968
14-27485259-27485272-AT	testing	0.998905461367196	0.5116926	1.7964995184953945
14-27485931-27485949-AG	testing	3.800229090164322	0.45592165	7.0157891677079345
14-27486387-27486400-A	testing	0.9887452127170702	0.49262622	1.8371532948998954
14-27489270-27489279-AC	testing	0.0	0.088590294	0.530249982005967
14-27489875-27489883-T	testing	3.2944745112590605	2.9541178	1.1114419068115382
14-27492066-27492075-GGA	testing	0.0	0.029177427	0.774129058941544
14-27492408-27492418-T	testing	0.332712374913483	0.5713197	0.6445697555329942
14-27492416-27492429-TTA	testing	0.0	0.15028825	0.39953933115118273
14-27493161-27493170-TGA	testing	0.0910345693551606	0.111441374	0.9034871734950067
14-27496184-27496193-AC	testing	0.0	0.08402008	0.5434189573224836
14-27496202-27496211-AC	testing	0.0	0.058883846	0.6293906052601471
14-27496216-27496227-AC	testing	0.0	0.111441374	0.47294433491526594
14-27496897-27496914-AAAAT,14-27496982-27496992-A	testing	11.138914206373023	4.142375	2.6492033840414915
14-27496916-27496952-AATA	testing	9.370342848647756	4.471431	2.0716363975848604
14-27497440-27497476-AC	testing	3.148704230634868	4.434869	0.716383258399497
14-27497611-27497620-A	testing	0.0678781721746835	0.17313933	0.6146246758922763
14-27498097-27498116-AAAAC	testing	0.0	0.22112665	0.3114036159876485
14-27499234-27499244-A	testing	0.0959323255850571	0.16856912	0.7295415257906683
14-27499711-27499720-ATT	testing	0.0	0.08630517	0.5367537572897199
14-27500765-27500775-T	testing	0.1669062446245128	0.28053948	0.701389103239729
14-27500831-27500840-ATT	testing	0.0	0.06802431	0.5951519753302364
14-27501677-27501686-TGA	testing	0.0	0.0954456	0.5116513239489658
14-27503063-27503073-TAT	testing	0.0	0.06802431	0.5951519753302364
14-27503510-27503519-CTT	testing	0.0	0.07944983	0.5572588171301137
14-27504383-27504392-TGA	testing	0.0	0.020036995	0.8330765027898274
14-27506382-27506391-CAG	testing	0.0910345693551606	0.0954456	0.9774309033058847
14-27506562-27506571-GT	testing	0.0	0.056598753	0.6385746890334433
14-27506738-27506747-TGG	testing	0.0	0.0703094	0.5871666508131671
14-27507697-27507706-TCC	testing	0.0	0.07259452	0.5793926713316275
14-27507992-27508006-TG	testing	0.0	0.25083306	0.2850358515243689
14-27508236-27508246-GTG	testing	0.0	0.06116897	0.6204668305567752
14-27509429-27509443-A	testing	0.568111985839333	0.47648764	1.1589354905151705
14-27512771-27512780-AT,14-27512803-27512812-AT,14-27512835-27512844-AT,14-27512931-27512940-AT,14-27512963-27512972-AT,14-27512995-27513004-AT,14-27513027-27513036-AT,14-27513059-27513068-AT,14-27513091-27513100-AT,14-27513123-27513132-AT,14-27513155-27513164-AT,14-27512960-27513182-GCCATATATATACCATGTGTAGGTATATATGTGCCATATATATACCATGTGTAGGTATATATGC	testing	57.54249356998413	0.7227082	70.06432362043326
14-27513194-27513206-TA	testing	0.5453957523857998	0.7649827	0.746137179837007
14-27513205-27513223-AC	testing	0.7016880969982427	2.4331126	0.3164834034611185
14-27513276-27513285-TA	testing	0.1050207389162516	0.120581806	0.9294544397567024
14-27513682-27513692-AAC	testing	0.0	0.088590294	0.530249982005967
14-27513769-27513778-TC	testing	0.1050207389162514	0.20513088	0.6719108171426353
14-27513779-27513789-TC	testing	0.4200829556650061	0.13657758	2.198361128155111
14-27515050-27515059-ATT	testing	0.0	0.040602982	0.7112224689516187
14-27515102-27515114-T	testing	0.2483167185776544	0.51479894	0.5665538697539954
14-27516457-27516467-ATA	testing	0.0	0.088590294	0.530249982005967
14-27516781-27516793-TC	testing	0.0	0.1137265	0.46788769759482335
14-27517070-27517079-ATA	testing	0.0	0.08402008	0.5434189573224836
14-27517091-27517100-AT	testing	0.0	0.06345409	0.6117925834709919
14-27517350-27517359-AG	testing	0.0	0.06116897	0.6204668305567752
14-27518281-27518290-T	testing	0.2268183486807958	0.4799153	0.5635622110346042
14-27518444-27518459-TG	testing	2.091461336446143	1.1306002	1.7808069074311408
14-27520782-27520792-TTG	testing	0.0	0.058883846	0.6293906052601471
14-27521811-27521820-AG	testing	0.0	0.1137265	0.46788769759482335
14-27522695-27522705-AGA	testing	0.0	0.049743414	0.6678090029388537
14-27523856-27523865-TG	testing	0.0	0.05431363	0.6480308965578737
14-27524388-27524400-AT	testing	0.0857886537941189	0.13657758	0.7853180922474517
14-27524411-27524421-AT	testing	0.0	0.08402008	0.5434189573224836
14-27524561-27524576-TTTG	testing	0.0	0.29996294	0.2500231646462045
14-27528364-27528381-T	testing	0.7361557578351011	0.97749794	0.7760161080540916
14-27528777-27528786-GA	testing	0.0	0.065739185	0.603357618779168
14-27529237-27529249-CT	testing	0.0	0.081734955	0.550251876420802
14-27530342-27530356-T	testing	0.1871444401382376	0.6238772	0.3966756241780202
14-27532050-27532060-AAG	testing	0.0	0.045173198	0.688832383509248
14-27532373-27532382-AGT	testing	0.0	0.06116897	0.6204668305567752
14-27532928-27532947-A	testing	0.8858334888867969	1.0300555	0.8723761699197932
14-27533101-27533110-AGA	testing	0.0	0.088590294	0.530249982005967
14-27535678-27535687-GCA	testing	0.0	0.088590294	0.530249982005967
14-27535703-27535715-TATC	testing	0.0	0.08402008	0.5434189573224836
14-27537119-27537127-A	testing	7.130586807769264	3.8681617	1.8221502434664554
14-27537184-27537222-AT	testing	9.09280380612974	6.5920124	1.3736979635796462
14-27537781-27537790-TTA	testing	0.0	0.065739185	0.603357618779168
14-27538300-27538310-A	testing	0.0525749777501208	0.29425013	0.38700045006991074
14-27538647-27538656-A	testing	0.03034485645172	0.10915628	0.6231936064827698
14-27539003-27539025-AC	testing	2.3327288785547777	1.2814175	1.7610381210276962
14-27541123-27541140-T	testing	3.174158266159344	2.1771803	1.4378124850980594
14-27541897-27541906-AAG	testing	0.0	0.049743414	0.6678090029388537
14-27542133-27542149-TAAA	testing	0.0	0.11601159	0.46293812290349795
14-27542233-27542242-TTG	testing	0.0	0.04745832	0.6781577329783766
14-27542579-27542588-AAC	testing	0.0	0.07944983	0.5572588171301137
14-27543991-27544000-ATA	testing	0.0	0.07944983	0.5572588171301137
14-27545037-27545046-TAA	testing	0.0	0.065739185	0.603357618779168
14-27545115-27545125-TAC	testing	0.0	0.03831786	0.7229724346516061
14-27545579-27545603-AAAACA	testing	2.6614796239556804	0.4947685	4.642948683320788
14-27547199-27547212-TG	testing	0.1213794258068807	0.15257335	0.8764955835874239
14-27548039-27548048-AGA	testing	0.0	0.065739185	0.603357618779168
14-27548370-27548379-A	testing	0.0525103694581257	0.15028825	0.609338910069193
14-27549557-27549566-TGG	testing	0.0	0.07716474	0.5644464016937005
14-27550513-27550523-TAT	testing	0.0	-0.002814114	1.028955994700712
14-27550686-27550698-ATT	testing	0.0	0.09087539	0.5239020074824733
14-27550729-27550738-TTA	testing	0.1820691387103212	0.07716474	1.592129103738821
14-27552038-27552047-AT,14-27552054-27552065-AT,14-27552072-27552081-AT,14-27552103-27552113-TA,14-27552128-27552156-ATATATGT,14-27552223-27552234-AT,14-27552254-27552264-TA,14-27552284-27552293-TA	testing	3.804111562181157	1.2220047	2.9531752513294065
14-27552319-27552328-AT	testing	0.0	0.25426072	0.28227797877224436
14-27552327-27552338-AC	testing	0.3383728494049371	0.1639989	1.6605101362351777
14-27552926-27552935-TG	testing	1.2209009984743384	0.16171378	5.047120554654549
14-27552936-27552948-TG,14-27552950-27552959-TG	testing	5.917850145461344	1.6333244	3.471854515785587
14-27554237-27554249-A	testing	0.7878252246963612	0.520476	1.430877624108525
14-27557058-27557069-A	testing	0.0606897129034403	0.4444961	0.295116370720452
14-27557411-27557426-AAAT	testing	1.0761029090910237	0.10001582	5.880049433544925
14-27558865-27558877-GTTT	testing	0.0	0.104586035	0.48879191583140075
14-27559277-27559287-AT	testing	1.4336268553570373	0.1388627	6.420537218063085
14-27559293-27559302-AC	testing	0.0857886537941189	0.1137265	0.8692822546297203
14-27559311-27559322-AT	testing	0.1483159018509456	0.27368414	0.6645074683954892
14-27559321-27559332-AC	testing	0.0857886537941187	0.16856912	0.6917722104243358
14-27561878-27561890-TGAT	testing	0.0	0.11829671	0.4580921077555406
14-27563314-27563332-TA	testing	3.181006766712084	1.7750012	1.7498691556635186
14-27563472-27563484-GAA	testing	0.0	0.10230094	0.4943130763505103
14-27565634-27565646-AAT	testing	0.0	0.040602982	0.7112224689516187
14-27567301-27567310-A	testing	0.0	0.10001582	0.49996045312815757
14-27567968-27567978-GT	testing	0.0606897129034403	0.25540328	0.4521334549963644
14-27567979-27567993-TG	testing	0.4946094496602578	0.30224803	1.4782159397033166
14-27568010-27568019-GA	testing	0.0	0.06802431	0.5951519753302364
14-27568216-27568225-ATA	testing	0.0	0.0954456	0.5116513239489658
14-27568757-27568768-T	testing	0.0525103694581257	0.3942237	0.30858570614506287
14-27571313-27571324-CTT	testing	0.0	0.10001582	0.49996045312815757
14-27571978-27571991-TCT	testing	0.0	0.20741597	0.32529214406135115
14-27573706-27573715-TGC	testing	0.0	0.0703094	0.5871666508131671
14-27574357-27574370-AAAC	testing	0.0	0.19142023	0.34314707664598304
14-27574655-27574665-ATC	testing	0.0	0.052028537	0.6577712446183706
14-27575268-27575287-AAAT	testing	0.0	0.32624167	0.23460869041734
14-27577146-27577155-ATA	testing	0.1820691387103213	0.097730726	1.4265316494631253
14-27578447-27578458-AAT	testing	0.0	0.11601159	0.46293812290349795
14-27580754-27580773-AAAAC	testing	0.0	0.23597986	0.29763688811585315
14-27581636-27581645-T	testing	0.3072838574713458	0.14800313	1.6422528920152972
14-27583631-27583640-CTG	testing	0.0	0.022322118	0.8175136405012216
14-27584170-27584181-TTA	testing	0.0	0.11601159	0.46293812290349795
14-27584790-27584800-AAC	testing	0.0	0.06116897	0.6204668305567752
14-27585214-27585223-TAA	testing	0.0	0.04745832	0.6781577329783766
14-27585303-27585317-AT	testing	0.7651550364492825	0.3987939	1.7344940193720944
14-27585733-27585746-AAAT	testing	0.0	0.07487962	0.5718219195581509
14-27585764-27585774-TA	testing	0.0	0.10230094	0.4943130763505103
14-27586709-27586722-T	testing	0.2730042495653533	0.7878338	0.4201284627430869
14-27588485-27588502-T	testing	0.7861456404271382	0.9043744	0.8822861678146496
14-27588632-27588641-CAC	testing	0.0	0.10915628	0.47811139115689
14-27589893-27589902-GTG	testing	0.0	0.0954456	0.5116513239489658
14-27590032-27590064-A,14-27590063-27590098-AT,14-27590181-27590193-TTG	testing	6.1328377574071045	6.5188885	0.9416743849676731
14-27591906-27591915-A	testing	0.0	0.16171378	0.38209680820016434
14-27594732-27594741-A	testing	0.0428943268970594	0.17313933	0.5231554419389526
14-27596320-27596330-TTA	testing	0.0910345693551606	0.12286693	0.8571687569580673
14-27597031-27597059-AAAC	testing	1.565365914349734	1.5921924	0.9841469057240382
14-27597304-27597315-TTC	testing	0.0	0.09087539	0.5239020074824733
14-27597891-27597900-ATA	testing	0.0	0.05431363	0.6480308965578737
14-27598309-27598336-T	testing	2.1627181424412525	3.6853528	0.5977562097887553
14-27598791-27598801-T	testing	0.4952678958237873	0.2599735	1.6536436593910029
14-27599080-27599089-AAT	testing	1.444653224699232	0.0954456	7.903238674594016
14-27599543-27599552-AAC	testing	0.0	0.088590294	0.530249982005967
14-27599556-27599565-AT	testing	0.0	0.06345409	0.6117925834709919
14-27600684-27600699-A	testing	1.3212986205718469	0.6444432	1.909210293776405
14-27601248-27601257-AAT	testing	0.0	0.049743414	0.6678090029388537
14-27601885-27601894-T	testing	0.477160370486737	0.20284575	1.9057898962978246
14-27603709-27603720-TGG	testing	0.0	0.07716474	0.5644464016937005
14-27604624-27604633-ACC	testing	0.0	0.08402008	0.5434189573224836
14-27604672-27604681-GTG	testing	0.0	0.029177427	0.774129058941544
14-27604794-27604803-CAA	testing	0.0	0.097730726	0.5057382938046765
14-27605273-27605283-AAC	testing	0.0	0.11601159	0.46293812290349795
14-27605624-27605633-T	testing	0.5326871015900294	0.19827554	2.121149798572251
14-27606129-27606138-ATT	testing	0.0	0.036032766	0.7351170085007314
14-27606755-27606764-TTA	testing	0.0	0.06116897	0.6204668305567752
14-27607603-27607620-TTG	testing	0.326409665294985	0.26911393	1.1552250691134442
14-27607739-27607748-GCA	testing	0.0	0.10915628	0.47811139115689
14-27607746-27607758-CAA	testing	0.0	0.08402008	0.5434189573224836
14-27609010-27609020-T	testing	0.0	0.24055007	0.2936425765526931
14-27609467-27609477-T	testing	0.1939324549482687	0.3513779	0.6511892916074729
14-27610910-27610919-T	testing	0.0429338790741089	0.12972227	0.6222029717628548
14-27611923-27611933-ATA	testing	0.0	0.08630517	0.5367537572897199
14-27612067-27612077-A	testing	0.1797517239091324	0.17542446	1.0157112549449399
14-27612757-27612767-TTA	testing	0.0	0.06116897	0.6204668305567752
14-27612833-27612844-TG	testing	0.0	0.07944983	0.5572588171301137
14-27614456-27614467-A	testing	1.8130878979357223	0.40336412	3.8006044172074134
14-27614837-27614846-A	testing	0.177013726898947	0.16171378	1.0584606087571964
14-27615062-27615077-TAA	testing	0.273103708065482	0.16171378	1.4256173597946658
14-27615345-27615356-TTC	testing	0.0	0.1137265	0.46788769759482335
14-27615900-27615912-ATTT	testing	0.2427588516137617	0.12515202	1.52234411049815
14-27616735-27616744-T	testing	0.0957197721652959	0.18227977	0.6933538742974599
14-27619419-27619433-TA	testing	0.3676822406307887	0.46906102	0.8218490182841703
14-27619737-27619746-TCT	testing	0.0	0.081734955	0.550251876420802
14-27619996-27620011-ATAC	testing	0.0	0.14571801	0.4069705757424944
14-27621062-27621071-AT	testing	0.0	0.06802431	0.5951519753302364
14-27621303-27621317-TA	testing	0.0606897129034403	0.4370695	0.29919724151797916
14-27621609-27621618-TAT	testing	0.0	0.049743414	0.6678090029388537
14-27622500-27622513-TC	testing	0.0	0.12972227	0.4353082528742207
14-27624550-27624559-TCT	testing	0.0	0.042888105	0.6998483183747171
14-27625179-27625197-CA	testing	1.0907245917777588	0.84953177	1.2540123768346991
14-27626169-27626178-A	testing	0.1818289249307125	0.14114779	1.1686979380184763
14-27627785-27627796-T	testing	0.0803166497690621	0.4267865	0.34229550257848684
14-27631183-27631193-AAC	testing	0.0	0.065739185	0.603357618779168
14-27631482-27631491-TAA	testing	0.0	0.07944983	0.5572588171301137
14-27631510-27631519-TAA	testing	0.1286829806911779	0.07259452	1.3249724307074053
14-27632480-27632489-AT	testing	0.0	0.058883846	0.6293906052601471
14-27633117-27633126-AT	testing	0.7916723337726718	0.15257335	3.5303500300909483
14-27633140-27633150-TA	testing	0.2267060716264711	0.24055007	0.9593481264780568
14-27633149-27633158-AG	testing	0.5405347167767359	0.13429248	2.7339106947723457
14-27633187-27633196-AT	testing	0.0	0.10915628	0.47811139115689
14-27633236-27633245-AT	testing	0.0	0.23826495	0.29562625391723263
14-27633270-27633279-TA	testing	0.7356621749284856	0.10001582	4.177980396393073
14-27633420-27633429-AT	testing	0.0	0.07944983	0.5572588171301137
14-27634296-27634305-AAT	testing	0.0	0.03831786	0.7229724346516061
14-27634687-27634697-T	testing	0.0678281421902378	0.33995235	0.38146890723560817
14-27635080-27635094-TA	testing	0.2501758256705612	0.4871991	0.5963493909826517
14-27635104-27635115-TA	testing	0.6528193305899683	0.166284	2.8271294204306994
14-27635150-27635174-GT	testing	1.806382869074144	1.8664056	0.9694759153829423
14-27636003-27636019-AT	testing	0.0	0.72613585	0.12104546727998791
14-27636022-27636032-AT	testing	0.0	0.18456489	0.3514136968900134
14-27639222-27639241-AAAAC	testing	0.0	0.30453312	0.2471985482919174
14-27639953-27639962-A	testing	0.0	0.16856912	0.3723436261026584
14-27640582-27640591-AAT	testing	0.6324233263338874	0.0703094	4.30054551500908
14-27640931-27640948-TTAT	testing	0.0	0.20970109	0.32289198594683666
14-27641826-27641835-A	testing	0.0303448564517201	0.18227977	0.4617576968116422
14-27642657-27642666-TGG	testing	0.0	0.06345409	0.6117925834709919
14-27642982-27642990-T	testing	0.0910345693551606	0.13429248	0.8153679083304791
14-27643547-27643557-T	testing	0.1317880684413166	0.25654584	0.6500933188319252
14-27644494-27644507-A	testing	0.5146131978357288	0.5162628	0.997323216387114
14-27645140-27645157-AACTC	testing	0.1517242822586011	0.19599044	0.8504473396458383
14-27645445-27645455-TG	testing	0.0	0.040602982	0.7112224689516187
14-27645892-27645904-ATTT	testing	0.0	0.0954456	0.5116513239489658
14-27647701-27647710-A	testing	0.0	0.22569686	0.30703397017705364
14-27647724-27647733-CCT	testing	0.0	0.10001582	0.49996045312815757
14-27648087-27648096-TAA	testing	0.0	0.06116897	0.6204668305567752
14-27650191-27650205-A	testing	1.193410917075017	0.9295106	1.2563356968592814
14-27650207-27650216-CAC	testing	1.1957255416318922	0.83582115	1.3845867253928725
14-27651037-27651046-AAG	testing	0.0	0.06116897	0.6204668305567752
14-27652101-27652120-TTTTA	testing	0.214471634485297	0.10687116	1.5201327941763223
14-27653783-27653792-TAA	testing	0.0	0.045173198	0.688832383509248
14-27653837-27653846-CAT	testing	0.0	0.065739185	0.603357618779168
14-27655891-27655900-T	testing	0.0525749777501211	0.21198621	0.4890439797006447
14-27655955-27655964-TAT	testing	0.0	0.058883846	0.6293906052601471
14-27656043-27656053-TCA	testing	0.0	0.088590294	0.530249982005967
14-27656476-27656485-AAC	testing	0.0	0.058883846	0.6293906052601471
14-27656572-27656581-A	testing	0.2625518472906288	0.104586035	1.772124120253999
14-27656949-27656958-GTG	testing	0.0	0.058883846	0.6293906052601471
14-27657090-27657099-AG	testing	0.0	0.056598753	0.6385746890334433
14-27657736-27657751-TTTA	testing	0.0	0.097730726	0.5057382938046765
14-27658765-27658780-TTC	testing	0.0	0.17313933	0.3661135143005586
14-27659859-27659870-AAG	testing	0.0	0.07259452	0.5793926713316275
14-27660369-27660378-AT	testing	0.4615927516629514	0.04745832	3.8084846732483553
14-27660675-27660689-T	testing	0.142383647247337	0.5716053	0.3609019274376438
14-27660826-27660836-T	testing	0.1286829806911782	0.32167146	0.5423250145769367
14-27661096-27661115-TTTTG	testing	0.1517242822586011	0.4710605	0.44080142517053994
14-27661176-27661185-A	testing	0.0678781721746834	0.14114779	0.6961630134561192
14-27661544-27661553-TAT	testing	0.0	0.13429248	0.4268169426521927
14-27661714-27661725-AAC	testing	0.4803758998622006	0.12972227	2.526424189793182
14-27663557-27663567-TAA	testing	0.0	0.07944983	0.5572588171301137
14-27663855-27663865-T	testing	0.0607176740718919	-0.002814114	1.6537141419062837
14-27663900-27663910-TTA	testing	0.0	0.09316051	0.517704162201684
14-27666138-27666149-TG	testing	0.0	0.12286693	0.44869824338675995
14-27666160-27666169-GT	testing	0.0	0.088590294	0.530249982005967
14-27666173-27666183-AG	testing	0.8997891743387241	0.16171378	3.820162523879041
14-27666191-27666205-GA	testing	0.0	0.353663	0.22042793880038705
14-27666206-27666218-AG	testing	0.0	0.32052892	0.23779577395057636
14-27666746-27666755-T	testing	0.5209334989525047	0.2725416	1.666749428661134
14-27667359-27667368-AT	testing	0.0	0.07487962	0.5718219195581509
14-27668615-27668634-A	testing	0.6591824297360979	1.0369108	0.6677590095336395
14-27668995-27669006-T	testing	0.2527223604219788	0.7444167	0.417711256091902
14-27669934-27669944-A	testing	0.6033383041459314	0.32167146	1.6679770173346125
14-27670189-27670201-CA	testing	0.7415795092547244	0.17770955	3.0304305676730396
14-27670202-27670211-AC	testing	0.0607176740718914	0.17770955	0.5787257732832429
14-27670263-27670275-T	testing	1.1598533253830534	0.6644379	1.6480780523611578
14-27671317-27671332-AAAAC	testing	0.0	0.111441374	0.47294433491526594
14-27671812-27671821-GTG	testing	0.0910345693551606	0.06802431	1.1369460130808489
14-27673583-27673595-GCCT	testing	0.0	0.15257335	0.39592458982707396
14-27674018-27674028-CTC	testing	0.0	0.06116897	0.6204668305567752
14-27677599-27677607-A	testing	0.2155551055541937	0.14343292	1.2962712913035497
14-27678333-27678342-TCA	testing	0.0	0.0954456	0.5116513239489658
14-27679077-27679093-ATA	testing	1.4846002783941263	0.44163972	2.9255614385040416
14-27679092-27679115-AAAT	testing	0.1715773075882378	0.7432742	0.3220510097287903
14-27679333-27679342-TAA	testing	0.0	0.07716474	0.5644464016937005
14-27681248-27681258-A	testing	0.3720065577213688	0.19370532	1.607075274364689
14-27681364-27681373-AGA	testing	0.0	0.08402008	0.5434189573224836
14-27681573-27681583-TA	testing	0.0	0.0954456	0.5116513239489658
14-27681782-27681794-T	testing	0.241625264700082	0.71585286	0.4187339181480372
14-27682055-27682065-T	testing	0.0	0.19599044	0.33784874943934007
14-27682445-27682455-CT	testing	0.1050207389162518	0.10687116	0.9910552003297696
14-27683189-27683202-A	testing	0.7734975180537303	0.49291188	1.4732332873035539
14-27683208-27683216-A	testing	0.0303448564517201	0.25426072	0.3679348262254989
14-27684370-27684379-T	testing	0.0	0.12743714	0.4396819270590547
14-27686696-27686706-A	testing	0.0303448564517201	0.18227977	0.4617576968116422
14-27687244-27687259-TAAAA	testing	0.8555090187149386	0.10001582	4.777167219647619
14-27687287-27687299-TA	testing	0.2554595206045673	0.19827554	1.1917152864917027
14-27687332-27687350-AC	testing	0.5975965531320989	0.8449615	0.7382274866564393
14-27689512-27689524-A	testing	1.1704697372973087	0.68157625	1.6255224455672865
14-27689525-27689534-A	testing	0.2716954818856396	0.30910337	0.9085612809438349
14-27690043-27690053-TGG	testing	0.0	0.05431363	0.6480308965578737
14-27691970-27691980-ATT	testing	0.0	0.07944983	0.5572588171301137
14-27692286-27692302-TA	testing	1.6878264030754817	1.1306002	1.452808477583119
14-27692302-27692319-TG	testing	0.954699505673392	1.2677069	0.771144391882056
14-27692320-27692332-T	testing	0.7725313882166683	0.96378726	0.8202122934022243
14-27692522-27692533-ACA	testing	0.0	0.05431363	0.6480308965578737
14-27692632-27692645-AAG	testing	0.0	0.07716474	0.5644464016937005
14-27695643-27695652-TAA	testing	0.0	0.06802431	0.5951519753302364
14-27696358-27696367-ATT	testing	0.3385734379870257	0.08402008	2.383291203802464
14-27698096-27698105-AG	testing	0.2709118854058742	0.040602982	2.6380086690186566
14-27699164-27699174-ACA	testing	0.0	0.08630517	0.5367537572897199
14-27700525-27700543-CA	testing	1.6940819608111553	1.4733667	1.1402821483454273
14-27701292-27701302-AAT	testing	0.0	0.06345409	0.6117925834709919
14-27702182-27702193-A	testing	0.3668653951980929	0.84267646	0.4952551750343834
14-27703015-27703030-TTTC	testing	1.014697099850666	0.3513779	2.4695429258957207
14-27703027-27703041-T	testing	1.0416828889266498	0.70899755	1.4112315778047164
14-27704595-27704605-GT	testing	0.4880735084752951	0.08630517	3.156506652366626
14-27704637-27704652-AC	testing	0.2569435303033817	0.38108432	0.7419562755721942
14-27705543-27705557-AATT	testing	0.0	0.14800313	0.4032207174159455
14-27706197-27706208-A	testing	0.253980205833178	0.35709065	0.7744201414602946
14-27706343-27706352-AT	testing	0.0	0.056598753	0.6385746890334433
14-27706910-27706922-TACA	testing	0.0	0.07716474	0.5644464016937005
14-27707173-27707199-T	testing	1.7936689862057755	3.3928587	0.5421544782804342
14-27707223-27707239-T	testing	1.801656884583525	2.2960062	0.7936777812108855
14-27707248-27707257-TC	testing	0.0	0.25197563	0.2841105789057044
14-27707664-27707673-AT	testing	0.0	0.03146255	0.7606729064665184
14-27708490-27708499-T	testing	0.0677279713514685	0.21198621	0.5376134135911599
14-27709073-27709082-TG	testing	0.0	0.097730726	0.5057382938046765
14-27709258-27709271-AAC	testing	0.6870235991367447	0.10001582	3.934806752469603
14-27709269-27709280-CAC	testing	0.5653108369637667	0.14571801	2.7076193436686493
14-27709934-27709944-TAA	testing	0.0	0.07487962	0.5718219195581509
14-27711681-27711721-GT	testing	5.548505386727721	5.495159	1.0095343826203547
14-27712467-27712478-AAG	testing	0.0	0.08630517	0.5367537572897199
14-27712759-27712768-TAA	testing	0.2573659613823565	0.05431363	2.31584184353875
14-27713369-27713385-GTTTT	testing	0.4289432689705942	0.36965877	1.1262288767025348
14-27714380-27714412-AG	testing	2.6658286824832977	3.6670718	0.7342118306540634
14-27715203-27715212-AGA	testing	0.0	0.06345409	0.6117925834709919
14-27719649-27719658-AG	testing	0.0	0.006326318	0.9405009209479068
14-27720791-27720802-TC	testing	0.0	0.16171378	0.38209680820016434
14-27722774-27722783-TG	testing	0.0	0.05431363	0.6480308965578737
14-27725827-27725837-GAG	testing	0.5733602810314388	0.052028537	4.429170301306252
14-27729086-27729095-ATC	testing	0.0	0.08630517	0.5367537572897199
14-27730369-27730379-CAG	testing	0.0	0.097730726	0.5057382938046765
14-27730601-27730610-CT	testing	0.0	0.08630517	0.5367537572897199
14-27731802-27731816-AT	testing	0.3775758228020939	1.0300555	0.4226127148640875
14-27731903-27731912-T,14-27732002-27732017-TATTG	testing	7.945594605030102	6.8113823	1.1641078811441385
14-27731980-27732060-TATAT	testing	6.931365646265483	7.9082355	0.8780168423200696
14-27733378-27733391-ACAT	testing	1.4780828719140349	0.18684998	5.501422283222871
14-27733421-27733433-TAA	testing	0.0	0.10001582	0.49996045312815757
14-27735276-27735288-A	testing	0.3769459444388495	0.7204231	0.5813414376543634
14-27735285-27735301-AAAG	testing	0.0	0.4439248	0.18384894382458752
14-27735696-27735708-A	testing	0.0525749777501212	0.39536625	0.30800438614887715
14-27736885-27736894-T	testing	0.2867689372161648	0.28853738	0.9954484616542294
14-27737222-27737238-T	testing	0.6732680604860396	0.6735783	0.9995989552525447
14-27737344-27737356-AAT	testing	0.0	0.097730726	0.5057382938046765
14-27737706-27737721-TTTA	testing	0.0	0.1639989	0.37878945707728323
14-27738450-27738474-GT	testing	3.350276127213097	2.3691297	1.3973652851096066
14-27738475-27738485-ACC	testing	0.8002177610967539	0.7764083	1.027167087642545
14-27739720-27739729-ATT	testing	1.494057276054086	0.0703094	9.359772719850378
14-27740916-27740931-TTTC	testing	0.8306491553999914	0.60159737	1.3264718415349694
14-27740928-27740949-T	testing	1.1231783689133017	1.3134091	0.8654099997752255
14-27741056-27741065-AT	testing	0.0	0.09316051	0.517704162201684
14-27742453-27742466-A	testing	0.406689320042405	0.5867442	0.7378137595372556
14-27743442-27743454-AAAT	testing	0.1213794258068808	0.104586035	1.082084736658007
14-27744762-27744771-GAA	testing	0.0	0.033747643	0.7476767272825885
14-27745116-27745128-AAAG,14-27745129-27745149-AAGA,14-27745148-27745157-AGA,14-27745151-27745177-AGAAG	testing	13.933695833850416	2.5153766	5.365841322374153
14-27745308-27745317-ATT	testing	0.0	0.08630517	0.5367537572897199
14-27745316-27745325-TGG	testing	0.0	0.08630517	0.5367537572897199
14-27746173-27746182-TTC	testing	0.1575311083743772	0.06345409	1.575556221165082
14-27748092-27748117-T	testing	1.0111450465851868	2.6524832	0.40368822108893776
14-27749348-27749358-TAT	testing	0.0	0.036032766	0.7351170085007314
14-27751054-27751066-TA	testing	0.8612040380827818	0.21884152	3.01467650161366
14-27751068-27751078-AT	testing	0.0	0.17999467	0.3571496557416611
14-27751324-27751339-TTTAT	testing	2.496528638635401	0.15257335	10.28029536225972
14-27751686-27751695-G,14-27751719-27751735-AC	testing	0.497835015466914	0.5348293	0.9417256189449889
14-27751747-27751769-T	testing	1.466012733989314	1.4550858	1.0070265794911857
14-27753421-27753437-A	testing	0.5518318000825225	1.2768474	0.47342341648211883
14-27753433-27753458-AAAAG	testing	3.154646631231819	1.2174344	2.4704430302046303
14-27754174-27754183-T	testing	0.0	0.15485847	0.3923746383630099
14-27754295-27754304-T	testing	0.4601158514287498	0.35480553	1.2315502219789407
14-27756775-27756787-CACT	testing	0.0	0.097730726	0.5057382938046765
14-27757275-27757285-T	testing	0.0678281421902375	0.17999467	0.5993976320700587
14-27757366-27757375-AGA	testing	0.0	0.056598753	0.6385746890334433
14-27758258-27758267-TG	testing	0.0	0.10230094	0.4943130763505103
14-27758305-27758315-A	testing	0.0428943268970593	0.20970109	0.46139432992327956
14-27758941-27758951-TAT	testing	0.7419141744903844	0.0703094	4.943439261076514
14-27759736-27759749-T	testing	0.4341791246140194	0.4739169	0.9307604020965743
14-27761049-27761061-TG	testing	0.0606897129034402	0.09316051	0.8318973319310463
14-27761810-27761819-GCT	testing	0.0	0.05431363	0.6480308965578737
14-27763577-27763590-A	testing	0.8107183341926462	0.8015445	1.0101756864942841
14-27763737-27763747-A	testing	0.3397994593108872	0.31595868	1.057315258599453
14-27764054-27764064-CAT	testing	0.0910345693551606	0.10001582	0.9550972985794853
14-27764116-27764126-A	testing	0.3264876567099593	0.3616609	0.9238115177394474
14-27764764-27764777-AAGA	testing	1.5946782971072175	0.11601159	7.845311897881117
14-27765179-27765188-A	testing	0.4493405929301523	0.20513088	1.8003441438970462
14-27765888-27765897-GA	testing	0.0	0.049743414	0.6678090029388537
14-27766598-27766607-TAT	testing	0.0	0.081734955	0.550251876420802
14-27767234-27767245-A	testing	0.5033651218815154	0.42278755	1.1541306251105548
14-27767296-27767318-T	testing	1.291604024175537	1.4413751	0.9028328173820488
14-27768852-27768873-TTTA	testing	0.645158914033525	0.5847447	1.0882288158397209
14-27768878-27768894-T	testing	0.505250751947005	0.9934937	0.5535018189377817
14-27769334-27769347-AT	testing	0.1820691387103212	0.28739482	0.7281179926730079
14-27769785-27769795-ATA	testing	0.0	0.04745832	0.6781577329783766
14-27770376-27770396-AAAT	testing	0.0	0.24740541	0.28784813684968236
14-27770737-27770746-AT	testing	0.0	0.07259452	0.5793926713316275
14-27771163-27771203-GT	testing	3.698373412774168	3.795038	0.9751826330767935
14-27771205-27771214-AC	testing	3.701079733101305	3.648791	1.0139481590468247
14-27772571-27772582-T	testing	0.503840349272439	0.431928	1.1351918855041265
14-27773179-27773194-CTCC	testing	0.1213794258068808	0.34223744	0.5005895154577613
14-27773191-27773204-CT	testing	0.2011669159721454	0.2851097	0.7820289023417104
14-27773203-27773212-CA	testing	0.0	0.15942869	0.38546237889109336
14-27774029-27774038-TA	testing	0.0	0.058883846	0.6293906052601471
14-27774885-27774894-ATT	testing	0.0	0.097730726	0.5057382938046765
14-27775214-27775237-TTTA	testing	0.2424230079875006	0.54389834	0.5317966932287799
14-27776721-27776730-TTA	testing	0.0	0.0703094	0.5871666508131671
14-27776830-27776839-CAA	testing	0.0	0.1137265	0.46788769759482335
14-27777764-27777773-T	testing	0.0	0.15714356	0.38888782592883137
14-27777896-27777905-CTT	testing	0.0910345693551606	0.05431363	1.2379630325277204
14-27779578-27779591-A	testing	1.052187389111429	0.5573234	1.7528470599273192
14-27782501-27782510-A	testing	0.0678281421902377	0.17770955	0.6043297473574017
14-27783567-27783577-A	testing	0.0743636599223753	0.23597986	0.5189705713978667
14-27784036-27784051-TTA	testing	0.0	0.20056066	0.3327115398269354
14-27784816-27784826-AAT	testing	0.0	0.09316051	0.517704162201684
14-27784939-27784948-AAG	testing	0.0	0.065739185	0.603357618779168
14-27785598-27785607-GAA	testing	0.0	0.045173198	0.688832383509248
14-27785752-27785761-TGA	testing	0.0	0.052028537	0.6577712446183706
14-27785791-27785801-TTA	testing	0.0	0.022322118	0.8175136405012216
14-27786104-27786113-TTA	testing	0.0	0.045173198	0.688832383509248
14-27788485-27788494-A	testing	0.0678281421902375	0.17770955	0.604329747357401
14-27789984-27789994-A	testing	0.1311684022482869	0.3182438	0.5527120838331301
14-27790751-27790760-AT	testing	0.0857886537941189	0.08630517	0.9972275798579229
14-27790985-27790996-TTA	testing	0.0	0.052028537	0.6577712446183706
14-27791479-27791490-AC	testing	0.0	0.052028537	0.6577712446183706
14-27792703-27792712-CT	testing	0.0	0.0954456	0.5116513239489658
14-27792856-27792870-AC	testing	0.0	0.15942869	0.38546237889109336
14-27793674-27793684-AAT	testing	0.6748418807540434	0.13429248	3.3071564258231563
14-27794452-27794463-CT	testing	0.0	0.11829671	0.4580921077555406
14-27795290-27795300-T	testing	0.4633003874659997	0.17770955	2.0283796054762964
14-27796027-27796041-TTG	testing	0.1286829806911781	0.31481612	0.5512875938649108
14-27796057-27796092-TTTTG	testing	3.3174038673602304	4.8187675	0.6947683270982479
14-27796220-27796229-CCA	testing	0.2224738527764176	0.1388627	1.3500385484063337
14-27796677-27796689-TCCT	testing	0.0	0.10687116	0.48339265850300256
14-27797387-27797409-A	testing	0.8365743088609447	1.4550858	0.6022653598026196
14-27797636-27797660-ATAAAA	testing	0.0	0.6181644	0.13924388343393243
14-27798386-27798396-AAT	testing	0.0	0.088590294	0.530249982005967
14-27798568-27798577-A	testing	0.0303448564517201	0.18227977	0.4617576968116422
14-27799643-27799652-AGG	testing	0.0	0.06345409	0.6117925834709919
14-27800429-27800439-AC	testing	0.0	0.10230094	0.4943130763505103
14-27800496-27800506-T	testing	0.462526722395663	0.2531182	1.5930267043603614
14-27800880-27800890-A	testing	0.0678281421902375	0.1388627	0.7026134352087517
14-27801750-27801760-TAT	testing	0.0	0.029177427	0.774129058941544
14-27802553-27802563-CT	testing	0.0	0.097730726	0.5057382938046765
14-27803394-27803405-A	testing	0.9923064623129094	0.3410949	2.476352508979155
14-27803597-27803607-A	testing	0.3105926955989607	0.30224803	1.0207450751193505
14-27804772-27804789-A	testing	0.4110203351188594	1.020915	0.45589570584643735
14-27804790-27804799-A	testing	0.2715517574089805	0.52702785	0.592560214684213
14-27805728-27805737-T	testing	0.0	0.17085424	0.3692022690876096
14-27807783-27807794-TTG	testing	0.0	0.07716474	0.5644464016937005
14-27809150-27809163-TCTT	testing	0.1213794258068807	0.111441374	1.0470014530215863
14-27809816-27809826-A	testing	0.0802743722823747	0.20741597	0.5864183707904788
14-27809834-27809853-TTTTG	testing	0.0	0.22798195	0.30489482729156286
14-27810536-27810545-A	testing	0.0303448564517201	0.1388627	0.545689454451114
14-27810739-27810754-AAAT	testing	0.2427588516137617	0.19599044	1.1580064937697372
14-27812290-27812303-TAGT	testing	3.665170768066224	0.111441374	17.807161847454815
14-27812525-27812539-AG	testing	0.2335288705510714	0.18684998	1.1627292794340491
14-27812569-27812580-A	testing	0.0	0.38279814	0.20712590152066454
14-27812970-27812996-AC	testing	2.5294228903097458	2.6799045	0.9458680650035803
14-27813392-27813413-TTTA	testing	0.0	0.4733456	0.1744148729841129
14-27814627-27814636-A	testing	0.0	0.18456489	0.3514136968900134
14-27816026-27816040-CTTT	testing	0.0	0.15028825	0.39953933115118273
14-27816435-27816444-AGG	testing	0.0	0.042888105	0.6998483183747171
14-27817150-27817159-ATT	testing	0.0	0.065739185	0.603357618779168
14-27818410-27818419-GGA	testing	0.0	0.03831786	0.7229724346516061
14-27818775-27818784-AAT	testing	0.2566527056144815	0.29767781	0.8968383365782503
14-27818785-27818798-A	testing	0.5192985359494853	0.5798888	0.9108820971157126
14-27819038-27819047-GAA	testing	0.0	0.06345409	0.6117925834709919
14-27819189-27819199-T	testing	0.2382224202247508	0.32167146	0.8020993885257276
14-27819433-27819467-AC,14-27819469-27819484-AC	testing	3.2800028068298324	3.21005	1.0211334592618941
14-27819787-27819802-A	testing	0.6100186767829717	0.7855487	0.8017838847067041
14-27819800-27819811-AAG	testing	0.0	0.9546468	0.09481847382460176
14-27821341-27821360-AT	testing	11.106601206982932	1.5739115	6.694858842288216
14-27821327-27821340-AT	testing	6.575461926640013	1.0300555	5.9071982983490745
14-27822116-27822124-A	testing	0.4967436458884459	0.15257335	2.362654832302956
14-27824694-27824706-TAA	testing	0.0	0.081734955	0.550251876420802
14-27824918-27824928-TAT	testing	1.490230937665335	0.04745832	10.784274075992016
14-27825206-27825221-AAAC	testing	0.0	0.17999467	0.3571496557416611
14-27825498-27825508-T	testing	0.7349419647783052	0.25654584	2.341752086571267
14-27825813-27825823-TAT	testing	0.0	0.049743414	0.6678090029388537
14-27826956-27826966-A	testing	1.8208939079461464	0.23826495	5.678666701785527
14-27827512-27827528-T	testing	1.3186213615559028	0.8518169	1.4904351473018633
14-27827807-27827818-T	testing	0.1135774234346472	0.35252044	0.4719729863133855
14-27828404-27828412-TCTG,14-27828412-27828425-TCTA,14-27828426-27828454-TATC,14-27828459-27828468-GA	testing	4.453108702701512	5.1843843	0.8616157425760107
14-27829953-27829963-TTA	testing	0.0	0.08630517	0.5367537572897199
14-27830695-27830705-TTC	testing	0.0	0.08630517	0.5367537572897199
14-27831159-27831184-T	testing	3.839585814581797	2.9906795	1.2746665626706997
14-27831433-27831442-TGG	testing	0.0	0.04745832	0.6781577329783766
14-27831966-27831977-TG	testing	0.1354559427029373	0.10001582	1.1771865980547802
14-27833656-27833668-GAG	testing	0.4919081968827616	0.08630517	3.1770894864740553
14-27834175-27834190-GT	testing	0.3000736840652478	0.5175839	0.6478045882757757
14-27834206-27834215-AG	testing	0.0	0.06345409	0.6117925834709919
14-27837371-27837381-AC	testing	0.655877595843683	0.06345409	4.62440307149049
14-27837894-27837903-TCT	testing	0.0	0.045173198	0.688832383509248
14-27838068-27838077-A	testing	0.0303448564517201	0.13657758	0.5509603084608444
14-27841282-27841328-AC	testing	3.683834864030407	5.0929804	0.7286441643473962
14-27841385-27841405-TA	testing	3.6686701451097	5.0746994	0.7282877426869859
14-27841665-27841674-A	testing	0.0	0.16171378	0.38209680820016434
14-27841777-27841786-A	testing	0.3986562027590081	0.23826495	1.4741586521423757
14-27842795-27842812-TG,14-27842837-27842854-TG	testing	4.2958335722027	5.0015755	0.8616619654463018
14-27842853-27842884-TA	testing	4.771074366850194	4.5993967	1.0365318524503782
14-27843028-27843041-TATG	testing	1.8125588885428927	0.10915628	9.144161908707177
14-27843160-27843172-ATT	testing	0.0	0.10915628	0.47811139115689
14-27843986-27843996-T	testing	0.0	0.29996294	0.2500231646462045
14-27847098-27847119-TTTAT	testing	0.0	0.3959375	0.20163831127914303
14-27847353-27847364-T	testing	0.2403627881535859	0.4090769	0.6685881605580333
14-27848816-27848825-AGC	testing	0.0	0.04745832	0.6781577329783766
14-27849905-27849919-AAC	testing	0.0910345693551606	0.14571801	0.7774544867718919
14-27851362-27851371-AAG	testing	0.1820691387103213	0.088590294	1.4956715572558645
14-27851463-27851472-ATA	testing	0.0	0.097730726	0.5057382938046765
14-27852124-27852138-T	testing	0.6815915561523884	0.8049722	0.8636636088405681
14-27854219-27854228-A	testing	0.0	0.1891351	0.34585908110084185
14-27855008-27855023-ATAAA	testing	0.2144716344852971	0.18684998	1.0962930326343308
14-27855522-27855536-TTA	validation	0.0	0.08402008	0.5434189573224836
14-27857111-27857130-CAAAA	training	0.0	0.2953927	0.2529131165041742
14-27857933-27857943-TAA	training	0.0	0.0703094	0.5871666508131671
14-27858077-27858086-AC	training	0.0	0.056598753	0.6385746890334433
14-27859247-27859256-GGA	training	0.0	0.056598753	0.6385746890334433
14-27859417-27859432-AAT	training	0.0	0.12743714	0.4396819270590547
14-27860115-27860125-TG	validation	0.2187267701291844	0.07944983	1.7761330290989095
14-27861031-27861043-AT,14-27861074-27861099-TG,14-27861112-27861197-TA	training	8.230509115980489	6.884506	1.192712715255809
14-27861572-27861591-TTTA	training	0.0	0.20741597	0.32529214406135115
14-27861722-27861732-CCA	training	0.0	0.15485847	0.3923746383630099
14-27862680-27862691-T	validation	0.482178951901801	0.4193599	1.1209547596990084
14-27863626-27863635-TC	training	0.1213794258068808	0.06345409	1.3543829084171635
14-27864355-27864364-CTA	training	0.0	0.08630517	0.5367537572897199
14-27864778-27864787-A	training	0.4757933437482521	0.15257335	2.279707434486861
14-27865595-27865608-TA	training	0.563747374576139	0.61016655	0.9346362125562504
14-27865607-27865617-T	training	1.2249787158731529	0.718138	1.619505164010415
14-27866226-27866235-ATT	training	0.0	0.042888105	0.6998483183747171
14-27866750-27866761-AT	training	0.0	0.12515202	0.44414436077455577
14-27867213-27867231-GT	training	4.049376567572933	2.1314783	1.8594743079387923
14-27867288-27867298-TTA	training	0.0	0.09087539	0.5239020074824733
14-27867320-27867329-AAC	training	0.0	0.07487962	0.5718219195581509
14-27868673-27868686-T	training	1.317281980085189	1.2220047	1.072070303596643
14-27868686-27868697-A	training	0.7172058005658274	0.7067124	1.0130076103526207
14-27869796-27869808-AAGA	training	0.0	0.08630517	0.5367537572897199
14-27871060-27871069-CAC	training	0.6168943156118115	0.088590294	3.8013319795334297
14-27873111-27873120-T	training	0.0955600468385728	0.17770955	0.7041891315533543
14-27873697-27873723-T	training	1.11746016958545	2.1406188	0.5433589013827118
14-27877063-27877072-TA	training	0.0	0.06116897	0.6204668305567752
14-27877085-27877094-TA	training	0.0	0.07259452	0.5793926713316275
14-27880171-27880180-CTC	validation	0.1575311083743771	0.07259452	1.4921163683202519
14-27881260-27881269-TC	training	0.0	0.0703094	0.5871666508131671
14-27881571-27881580-T	training	0.0434167108280429	0.12972227	0.6243047782352269
