## Supplementary File 3 for "Population-scale variability at short tandem repeat loci reveals pathogenicity signature": SupplementaryFile3.txt (part 83 of 303)

TRID	class	combinedLPSStdev	expectedCombinedLPSStdev	OE
14-27881637-27881647-TAT	training	3.689656513935157	0.13657758	16.018662943188264
14-27882815-27882834-GTTTT	validation	0.0	0.21198621	0.3205269873947313
14-27882881-27882890-ACT	training	0.0	0.052028537	0.6577712446183706
14-27884281-27884290-AAT	training	0.0	0.052028537	0.6577712446183706
14-27884711-27884732-TTTTAT	training	0.0	0.42278755	0.19128229048300788
14-27885272-27885281-AC	training	0.0	0.024607211	0.8025217738000733
14-27885562-27885574-ATAC	training	0.0	0.27711183	0.2651733306801858
14-27885632-27885641-TAA	training	0.0	0.065739185	0.603357618779168
14-27887283-27887305-AC	training	2.2812833119924383	1.7018777	1.321556569567645
14-27887461-27887476-AAAC	training	0.0	0.2428352	0.2916853345280765
14-27887475-27887492-AAC	training	2.6275090395339165	0.5344723	4.298862282142052
14-27887490-27887498-A	training	0.6255372549764824	0.5286167	1.154180687494434
14-27888630-27888646-T	validation	0.3763195221955874	0.87009776	0.4910015689507286
14-27891915-27891929-TA	training	0.5443490700594601	0.7706955	0.740039508713965
14-27892774-27892783-CAC	validation	0.0910345693551606	0.07716474	1.0782877527162607
14-27893218-27893231-CATG	training	0.0	0.120581806	0.45334654663222773
14-27893838-27893849-TTA	training	0.0	0.045173198	0.688832383509248
14-27894211-27894227-TAT	training	0.3860489420735351	0.16856912	1.8097722555502105
14-27894757-27894774-AAATA	training	0.0	0.20970109	0.32289198594683666
14-27895237-27895247-T	training	0.4445355260243021	0.27939695	1.435265955681252
14-27895813-27895826-TTAT	training	0.0	0.17770955	0.36008844492384223
14-27895824-27895843-TTATTT	training	0.0	0.40336412	0.19866334533339408
14-27900192-27900202-A	training	1.5838527142512788	0.24512029	4.879031349478986
14-27901318-27901328-ATA	training	0.2031839140544062	0.08402008	1.6475588645239487
14-27901584-27901593-CTT	training	0.2573659613823565	0.0954456	1.8284676727557774
14-27904176-27904186-ATT	training	0.1286829806911782	0.0703094	1.3427501987041126
14-27906149-27906158-AAT	training	0.0	0.06116897	0.6204668305567752
14-27906270-27906281-T	training	0.4804288975013879	0.41250455	1.1325341355533094
14-27908761-27908770-TCA	training	0.0	0.12286693	0.44869824338675995
14-27909536-27909545-A	training	0.4716217078658073	0.19370532	1.946242267132946
14-27910357-27910367-AT	training	0.0	0.10915628	0.47811139115689
14-27911001-27911010-GAT	training	0.0	0.15028825	0.39953933115118273
14-27912421-27912433-A	training	0.4842470101164264	0.47677326	1.0129578651347784
14-27912902-27912911-A	training	0.0	0.1891351	0.34585908110084185
14-27913871-27913884-A	training	0.2860652087020985	0.47820148	0.6677001392353725
14-27915599-27915608-AT	training	0.0	0.081734955	0.550251876420802
14-27917388-27917400-CTC	training	0.0	0.1137265	0.46788769759482335
14-27917843-27917852-TG	training	0.0	0.045173198	0.688832383509248
14-27918351-27918360-TTC	training	0.0	0.10230094	0.4943130763505103
14-27918356-27918368-CTTC	training	0.0	0.12286693	0.44869824338675995
14-27919470-27919482-T	training	0.6505879461529928	0.4822004	1.2892260914849814
14-27920220-27920229-TGA	training	0.0	0.10915628	0.47811139115689
14-27922194-27922204-A	training	0.0906983371099373	0.26111606	0.5280804656263067
14-27922401-27922414-AAAT	validation	0.0	0.10230094	0.4943130763505103
14-27922665-27922679-GA	training	0.2500129419297821	0.38108432	0.7275500933594802
14-27922683-27922697-AG	training	0.0	0.28625226	0.25889816152790923
14-27923108-27923126-AC	training	0.9372156973731632	0.69528687	1.304203220874454
14-27925165-27925174-ATA	training	0.0	0.06345409	0.6117925834709919
14-27925390-27925399-A	training	0.03034485645172	0.166284	0.48949563793438594
14-27925563-27925572-ATT	training	0.0	0.09316051	0.517704162201684
14-27926496-27926506-TA	training	0.0	0.111441374	0.47294433491526594
14-27926663-27926672-T	training	0.7631676282313092	0.21198621	2.7666851949363696
14-27927280-27927289-TAT	training	0.0	0.05431363	0.6480308965578737
14-27927430-27927439-ATG	training	0.0910345693551606	0.07716474	1.0782877527162607
14-27928192-27928203-A	training	0.410052872029918	0.35709065	1.1158680931887754
14-27928216-27928226-ACT	validation	0.0	0.08630517	0.5367537572897199
14-27928473-27928482-A	training	0.0	0.10915628	0.47811139115689
14-27928585-27928629-CTAAGATCTATGGCCGCTATAGTGTTTTGGAGTGAAGGCATAGC	training	17.145969566930813	0.22112665	53.70457284355196
14-27929684-27929693-TG	training	0.0	0.040602982	0.7112224689516187
14-27930304-27930314-A	validation	0.1486245721158413	0.34795022	0.5550272352044862
14-27930315-27930325-A	training	0.1209311161465824	0.27711183	0.5858503991948022
14-27930443-27930453-A	training	0.2613450038866501	0.17313933	1.322932892478905
14-27930470-27930479-AAT	training	0.0	0.0954456	0.5116513239489658
14-27931319-27931328-T	training	0.0	0.16171378	0.38209680820016434
14-27932046-27932058-AC	training	0.2755400070606807	0.058883846	2.363613523433217
14-27933353-27933362-A	training	0.0	0.12972227	0.4353082528742207
14-27934040-27934049-A	training	0.1529360344236029	0.12743714	1.112114030380451
14-27934046-27934060-AAAG	training	0.8188526378652579	0.18456489	3.2289740236937092
14-27935149-27935181-TTTA	training	0.5380514545455124	0.78326356	0.72237946117183
14-27937354-27937366-AAT	training	0.0	0.052028537	0.6577712446183706
14-27937430-27937444-AT	training	1.051145982504351	0.5327585	1.8192501286104432
14-27938088-27938108-A	training	0.5964600674220327	1.1077492	0.5766595145929574
14-27938593-27938602-T	training	0.1135923668494129	0.18456489	0.7505928326204012
14-27939767-27939776-CTG	training	0.0	0.045173198	0.688832383509248
14-27939882-27939894-CATCAA	training	0.7005866116532142	0.0954456	4.096211997881836
14-27941556-27941578-ACA	training	1.1705712427685555	0.54903984	1.957616720059212
14-27943060-27943071-A	training	0.7405127214045054	0.67586344	1.0833255932313364
14-27943073-27943090-AAC	training	1.5526505831276571	0.45906368	2.9561043620784977
14-27943207-27943220-A	training	0.1353180357423158	0.40564924	0.46537800737585566
14-27943309-27943318-TCA	training	0.0	0.14800313	0.4032207174159455
14-27944199-27944220-TGTT	training	0.0	0.5463263	0.15472061093599318
14-27945992-27946001-TAT	validation	0.0	0.042888105	0.6998483183747171
14-27946213-27946223-ACA,14-27946266-27946278-CA	training	5.533919980746254	4.45315	1.2373675325315998
14-27946231-27946265-AC	training	5.546946247628869	3.2466118	1.6873621994725734
14-27947510-27947519-ATT	training	0.0	0.045173198	0.688832383509248
14-27947861-27947965-AAAG	training	19.637025681660344	7.213562	2.69868850249172
14-27948776-27948785-AT	training	0.0	0.12743714	0.4396819270590547
14-27949426-27949437-AT	training	0.411262877074539	0.1639989	1.9366098763083441
14-27949500-27949509-AT	training	0.0606897129034402	0.15942869	0.6193983899908687
14-27949513-27949524-TA	training	0.0	0.19142023	0.34314707664598304
14-27949580-27949590-AT	training	0.4887427977328936	0.21198621	1.8870795530767002
14-27949593-27949602-TA	training	0.5135599638908932	0.2348373	1.8324122309279556
14-27949603-27949612-TA	validation	0.5307078658860817	0.1891351	2.181360429384332
14-27949633-27949642-TA	training	0.1487273198447503	0.2645437	0.6822976774656928
14-27949643-27949654-TA	training	0.1213794258068808	0.46391952	0.392572730603262
14-27949655-27949665-TA	training	0.1711018037429875	0.26225862	0.7483653632396313
14-27949668-27949682-AT	training	0.0606897129034403	0.49948156	0.26804779934088435
14-27949868-27949888-CAAAA	training	0.0	0.23026708	0.3027852488355787
14-27951044-27951053-ATT	training	0.0	0.0703094	0.5871666508131671
14-27951826-27951835-CAA	training	0.0	0.10687116	0.48339265850300256
14-27951931-27951940-GAA	validation	0.0	0.033747643	0.7476767272825885
14-27952755-27952766-AC	training	0.0606897129034402	0.0954456	0.822171043520244
14-27952803-27952812-AT	training	0.8803166215497387	0.06802431	5.834373737643907
14-27952892-27952918-CTATAG	training	0.7272690239625003	1.103179	0.6875693674528065
14-27955290-27955305-AT	validation	0.348557952495122	0.6387304	0.60720115551644
14-27958161-27958170-A	training	0.0525103694581257	0.22341174	0.47156720240930555
14-27958178-27958189-AC	training	0.0	0.14800313	0.4032207174159455
14-27958194-27958203-AC	training	0.0	0.14571801	0.4069705757424944
14-27958202-27958214-AT	training	0.0	0.22569686	0.30703397017705364
14-27958245-27958258-GA,14-27958259-27958279-GA,14-27958297-27958309-AG,14-27958355-27958367-AGAT,14-27958423-27958433-T	validation	7.170311234990184	4.7273626	1.5060628002110683
14-27958367-27958411-GATA	validation	7.192841750211413	4.9284525	1.4503153306532006
14-27959282-27959294-GAAG,14-27959310-27959322-AAGG	validation	0.0	0.1639989	0.37878945707728323
14-27959849-27959858-ATG	training	0.0	0.10230094	0.4943130763505103
14-27960471-27960480-AT	training	0.0	0.07259452	0.5793926713316275
14-27960975-27960984-AAT	training	0.2566527056144818	0.056598753	2.2774939058070394
14-27963768-27963777-CTG	training	0.0910345693551606	0.06116897	1.1853061377457497
14-27964764-27964779-TTTCT	training	0.0	0.18456489	0.3514136968900134
14-27965609-27965618-CCA	training	0.0910345693551606	0.042888105	1.336952221146474
14-27965689-27965703-TTG	training	0.0	0.13200736	0.43102080899502504
14-27966014-27966025-T	training	0.70599091026792	0.4016503	1.6066788164343169
14-27966027-27966041-ATT	validation	0.0	0.49948156	0.16681080232059184
14-27966777-27966786-TGA	training	0.0	0.088590294	0.530249982005967
14-27969303-27969313-ATA	training	0.0	0.10001582	0.49996045312815757
14-27971210-27971219-T	training	0.1794894970026054	0.22341174	0.864190944344214
14-27971256-27971265-CAG	training	0.0	0.10687116	0.48339265850300256
14-27972255-27972267-T	training	0.7025366342767282	0.41478968	1.5589602228947717
14-27975941-27975965-TTAT	validation	3.996484948919608	3.3197353	1.1978953309396805
14-27976606-27976618-ATGA	training	0.0	0.05431363	0.6480308965578737
14-27980505-27980523-TG	training	0.8813090381710199	0.6804337	1.257389369745335
14-27981557-27981573-A	training	1.4885348825650495	0.9546468	1.5062245318196097
14-27981720-27981731-TAA	training	0.0	0.1388627	0.41865054694600706
14-27982789-27982798-AAG	training	0.0	0.0954456	0.5116513239489658
14-27982938-27982954-GTAT	training	0.343391955572695	0.19599044	1.497994177016984
14-27983696-27983705-TGG	training	0.0	0.049743414	0.6678090029388537
14-27983899-27983909-TAT	training	0.0	0.040602982	0.7112224689516187
14-27984208-27984217-TC	training	0.0	0.06116897	0.6204668305567752
14-27984951-27984980-A	training	6.002124206361056	4.1789365	1.4260843100525227
14-27985168-27985176-T	training	0.0	0.12743714	0.4396819270590547
14-27985258-27985267-T	training	0.8629347193318361	0.18227977	3.4112778231746326
14-27985758-27985769-AAC	training	0.0	0.10687116	0.48339265850300256
14-27985914-27985923-CCT	training	0.0	0.1137265	0.46788769759482335
14-27988923-27988939-TA	validation	1.162070839534954	0.9295106	1.2258939728594869
14-27989186-27989197-AAT	training	0.0	0.09087539	0.5239020074824733
14-27990611-27990623-TATC	training	1.2682238286710006	0.13200736	5.897329415200452
14-27991989-27991998-T	training	0.1715773075882377	0.15714356	1.0561310871959528
14-27992126-27992135-CCA	validation	0.1213794258068807	0.09087539	1.1598112559554203
14-27993437-27993447-T	training	0.0429338790741089	0.25540328	0.4021737758697919
14-27993958-27993968-TAT	training	0.0910345693551606	0.06345409	1.1687353271806207
14-27994081-27994091-T	validation	0.0	0.2828246	0.2612162332305709
14-27994625-27994636-TTA	training	0.0	0.21884152	0.31363543869694266
14-27994637-27994648-TTA	training	0.0	0.19827554	0.33526047761073535
14-27995355-27995364-A	training	0.2031839140544056	0.14114779	1.2572535458625003
14-27996227-27996242-A	training	1.065667310281621	0.84953177	1.2276232845601587
14-27996243-27996253-ACA	training	0.4588081032708097	0.29425013	1.4173948484704613
14-27997885-27997894-CAG	training	0.0	0.07716474	0.5644464016937005
14-27998164-27998194-A	training	6.882735448505792	6.3360796	1.084936154068976
14-28000447-28000456-TG	training	0.0	0.08630517	0.5367537572897199
14-28000457-28000466-TG	training	0.0	0.09087539	0.5239020074824733
14-28000697-28000706-AC	training	0.0	0.026892334	0.7880696717265836
14-28001909-28001925-GTG	training	0.0910345693551606	0.18456489	0.6713216425088865
14-28003000-28003026-TGTTT	training	0.4289432689705938	0.619307	0.7353512046603103
14-28003569-28003586-TTA	training	0.0	0.2953927	0.2529131165041742
14-28007244-28007253-A	training	0.1794398433992754	0.22798195	0.8519976279160345
14-28007578-28007588-TG	training	0.0	0.07944983	0.5572588171301137
14-28007750-28007759-A	training	2.45311390278018	0.2142713	8.123916828486024
14-28011595-28011607-T	training	0.5039018264416721	0.40793437	1.1889367251160265
14-28011778-28011793-T	validation	0.5124192778450625	0.7009997	0.7645686731781078
14-28012086-28012095-A	training	0.1797517239091313	0.3250991	0.6580859002268679
14-28012095-28012106-T	training	0.1684650620277587	0.4393546	0.4977524286021825
14-28014448-28014457-A	training	0.0303448564517201	0.17085424	0.48123616765873817
14-28015122-28015131-T	validation	0.2161036402406739	0.18684998	1.1019824377909107
14-28015377-28015387-AGA	training	0.0	0.045173198	0.688832383509248
14-28015608-28015621-TATT	training	0.6869124140768439	0.12972227	3.425494681368262
14-28016331-28016340-TAG	training	0.0910345693551606	0.045173198	1.3159079774157803
14-28016917-28016929-TA	training	0.8226743183612814	0.29425013	2.3403272393626895
14-28017120-28017129-A	training	0.0303448564517201	0.120581806	0.5909139054366076
14-28018994-28019004-TA	training	0.8059828393734755	0.09087539	4.746462282924349
14-28019161-28019175-A	training	0.8785158542502269	0.64330065	1.3164469239334404
14-28019445-28019459-ATGT	training	0.0	0.13657758	0.42269432293626474
14-28020713-28020722-ATT	training	0.0	0.09087539	0.5239020074824733
14-28021254-28021263-A	training	0.0303448564517201	0.4296429	0.24609950676525658
14-28021259-28021278-AAAAG	training	0.0	0.34338	0.2255401687040462
14-28022021-28022030-TTG	training	0.0	0.05431363	0.6480308965578737
14-28022183-28022193-T	training	0.0303448564517201	0.23940751	0.3840364535590863
14-28023524-28023533-A	training	0.0	0.14343292	0.4107907837608817
14-28024419-28024428-ATT	training	0.0	0.081734955	0.550251876420802
14-28024513-28024522-GT	training	0.0	0.06116897	0.6204668305567752
14-28025376-28025402-AAAAC	training	0.0	1.1077492	0.08279864726882039
14-28025695-28025704-GAT	training	0.0	0.07944983	0.5572588171301137
14-28025702-28025711-ATT	training	0.0	0.052028537	0.6577712446183706
14-28026502-28026520-TTCT	training	0.0	0.37994176	0.20835861417852033
14-28026532-28026545-TTTA	training	0.0	0.17313933	0.3661135143005586
14-28026959-28026971-TAA	training	0.0	0.07716474	0.5644464016937005
14-28027022-28027032-AGG	training	0.0	0.12515202	0.44414436077455577
14-28027390-28027403-AAAT	training	0.0	0.08630517	0.5367537572897199
14-28028534-28028546-GA	training	0.0606897129034403	0.05431363	1.0413189872044375
14-28028779-28028791-A	training	0.1279554666188684	0.4393546	0.422644891911311
14-28028798-28028821-AAAC	training	0.5118218664754723	1.0094894	0.5514445351848086
14-28028829-28028838-A	training	0.372283637232296	0.6061676	0.6687982247164781
14-28028838-28028847-CAC	training	0.3400591074397063	0.18227977	1.5589466699640087
14-28028881-28028909-AAAT	training	1.3331737732433218	1.5784818	0.8538512441679866
14-28028959-28028985-TGTTT	training	0.4551728467758039	0.7684104	0.6392977868249895
14-28029119-28029128-CAC	training	0.0	0.07944983	0.5572588171301137
14-28030758-28030767-TA	training	0.0	0.08630517	0.5367537572897199
14-28031162-28031181-AAAAAC	training	0.0	0.27711183	0.2651733306801858
14-28031322-28031332-AAC	training	0.0	0.081734955	0.550251876420802
14-28031741-28031751-AAT	training	0.0	0.065739185	0.603357618779168
14-28032299-28032308-GAT	training	0.0	0.042888105	0.6998483183747171
14-28032393-28032402-CA	training	0.0	0.033747643	0.7476767272825885
14-28033132-28033146-A	training	0.7361401942701453	0.88380843	0.8499014328126313
14-28033946-28033955-T	validation	0.0525749777501208	0.20056066	0.507634557863031
14-28038542-28038552-ATA	training	0.0	0.097730726	0.5057382938046765
14-28038787-28038796-T	training	0.8437200965127184	0.40222156	1.8790911654862417
14-28038795-28038805-TG	training	0.0	0.28625226	0.25889816152790923
14-28039348-28039357-ATT	training	0.0	0.04745832	0.6781577329783766
14-28039575-28039584-AC	training	0.0	0.05431363	0.6480308965578737
14-28040267-28040277-A	training	0.0303448564517201	0.29425013	0.33061461882516086
14-28040314-28040323-AGA	training	0.0	0.056598753	0.6385746890334433
14-28042400-28042411-A	training	0.2456779006019371	0.34909278	0.7697249120815015
14-28044531-28044574-TATC	training	4.849497684188745	4.7822056	1.0137831319903334
14-28044573-28044585-TATC	training	4.838417883493891	4.4897113	1.0759757119132725
14-28044611-28044632-ATCTATC	training	1.822411747633459	1.477937	1.2183070348394511
14-28044626-28044674-TCTA	training	4.859521255291531	4.6176777	1.051263263552644
14-28044852-28044861-TG	training	0.1050207389162514	0.03831786	1.4822434276835355
14-28045950-28045959-TG	training	0.0	0.111441374	0.47294433491526594
14-28045960-28045969-TG	training	0.0	0.24055007	0.2936425765526931
14-28045991-28046003-T	training	0.2890754170678935	0.5741761	0.5771124444605698
14-28046397-28046409-GTTT	training	0.0	0.22112665	0.3114036159876485
14-28046834-28046844-ATT	training	0.1213794258068807	0.05431363	1.4346070778510018
14-28047489-28047534-TAGA	training	3.890403071459652	4.398307	0.8870899810661328
14-28048751-28048760-TCA	training	0.0	0.06116897	0.6204668305567752
14-28049092-28049106-CA	training	0.0	0.23712242	0.29662815068781245
14-28049682-28049691-TG	training	0.0	0.05431363	0.6480308965578737
14-28050331-28050343-CCTC	training	0.0	0.11829671	0.4580921077555406
14-28050454-28050463-TTC	validation	0.0	0.058883846	0.6293906052601471
14-28050588-28050598-T	training	0.8030925281551796	0.30110547	2.2515088815796496
14-28052099-28052108-A	training	0.1213794258068807	0.13657758	0.9357582650345848
14-28052410-28052419-TTC	training	0.0	0.040602982	0.7112224689516187
14-28052602-28052611-GTA	training	0.1286829806911782	0.15942869	0.8814868574912751
14-28052612-28052625-TAG	training	0.1286829806911782	0.07716474	1.2907928557972552
14-28053334-28053343-TCA	training	0.0	0.07716474	0.5644464016937005
14-28054007-28054016-ATA	training	0.0	0.10687116	0.48339265850300256
14-28055992-28056005-TTA	training	0.0	0.111441374	0.47294433491526594
14-28056733-28056742-TGA	training	0.0910345693551606	0.14343292	0.7847524047082893
14-28057613-28057622-TA	training	0.0857886537941187	0.10687116	0.8980887127723298
14-28061748-28061771-TTTTTG	training	0.1820691387103212	0.55175346	0.432785026887807
14-28061901-28061911-TTC	training	1.3292954916273916	0.045173198	9.845450202367186
14-28061909-28061918-CTG	training	0.0	0.07259452	0.5793926713316275
14-28062236-28062248-TTGT	training	0.0	0.13657758	0.42269432293626474
14-28063808-28063817-T	training	0.0303448564517201	0.17313933	0.4772101346654109
14-28064694-28064705-ATT	testing	0.0	0.097730726	0.5057382938046765
14-28065489-28065531-GT	testing	4.230222796000566	4.6725197	0.907324237132131
14-28068028-28068097-TTTC,14-28068094-28068098-TC,14-28068096-28068145-TCTT,14-28068108-28068110-TC,14-28068142-28068163-T	testing	11.704445372001516	7.6523027	1.5227018124565126
14-28069623-28069634-ATT	testing	0.0	0.06116897	0.6204668305567752
14-28070889-28070911-TG	testing	4.213064160004558	1.9486696	2.105300024955004
14-28071501-28071512-AG	testing	0.0	0.15028825	0.39953933115118273
14-28072010-28072021-A	testing	0.1411985426837313	0.24055007	0.7082616153440559
14-28072895-28072907-GAAA,14-28072898-28072934-AGAAAGAAAAAGAAAGAG,14-28072934-28072946-AGAA,14-28072947-28072963-GAAA,14-28072977-28072992-GGAA,14-28072994-28073008-GAGG,14-28073014-28073032-GAAG,14-28073040-28073059-GAAA,14-28073057-28073108-AAGA,14-28073109-28073122-GAAA	testing	6.811097928053162	7.323247	0.9310074052571821
14-28073578-28073588-T	testing	0.2013714214391074	0.4696323	0.529063084096719
14-28073595-28073612-TATT	testing	0.3627933484397471	0.3885109	0.9473552144685965
14-28073610-28073626-TTTA	testing	0.3627933484397471	0.27711183	1.2272045362240347
14-28077825-28077835-A	testing	0.4296351931172594	0.30110547	1.3204387193155442
14-28081010-28081019-A	testing	0.0	0.15942869	0.38546237889109336
14-28084534-28084543-A	testing	0.0	0.1137265	0.46788769759482335
14-28086766-28086776-AT	testing	0.3627933484397467	0.12972227	2.014577639511166
14-28086955-28086964-AGG	testing	0.0	0.036032766	0.7351170085007314
14-28087038-28087047-ATA	testing	1.4016446717078572	0.08630517	8.060134196532802
14-28087590-28087599-TTA	testing	0.0	0.0703094	0.5871666508131671
14-28087713-28087731-TG	testing	1.3169723764029584	1.0917535	1.1889810908069147
14-28087851-28087860-TGA	testing	0.0	0.049743414	0.6678090029388537
14-28091303-28091313-ACA	testing	0.0	0.09087539	0.5239020074824733
14-28091583-28091592-T	testing	0.1861554959605666	0.21884152	0.897485045111335
14-28092244-28092256-GTTT	testing	0.0	0.17085424	0.3692022690876096
14-28093340-28093349-TGA	testing	0.0	0.07716474	0.5644464016937005
14-28093582-28093595-TG	testing	0.0	0.1891351	0.34585908110084185
14-28093596-28093607-TG	testing	0.0	0.120581806	0.45334654663222773
14-28094688-28094698-T	testing	0.0303448564517201	0.26340118	0.35868033354134987
14-28097611-28097631-AAATA	testing	0.98628044022558	0.5417561	1.6926686637268897
14-28098118-28098127-ATA	testing	0.0	0.06802431	0.5951519753302364
14-28098724-28098736-AT	training	0.6203760644059173	0.33995235	1.6373956507015301
14-28098755-28098764-AT	training	0.0	0.120581806	0.45334654663222773
14-28100609-28100618-CCA	training	0.0910345693551606	0.07716474	1.0782877527162607
14-28101407-28101417-T	training	0.0855509018714942	0.26111606	0.5138262249302737
14-28103617-28103629-CAAA	training	0.0	0.21884152	0.31363543869694266
14-28103810-28103819-A	training	0.0	0.21884152	0.31363543869694266
14-28104536-28104564-TTTG	training	2.044951469899704	1.7110181	1.1843898577820422
14-28106806-28106823-TTTG	training	0.0	0.30110547	0.24931098546225264
14-28108275-28108293-TC	training	0.5073485499253333	0.54775447	0.9376215496055679
14-28108295-28108305-TC	training	0.2100414778325032	0.26911393	0.8399614661860721
14-28108307-28108322-TC	training	0.0606897129034402	0.49619672	0.2695246510303515
14-28108453-28108465-A	training	1.1543638719113172	0.6684368	1.632357888002393
14-28109199-28109213-AAAC	training	0.0	0.13657758	0.42269432293626474
14-28109467-28109476-TAG	training	0.0	0.042888105	0.6998483183747171
14-28110011-28110020-AAT	validation	0.0	0.036032766	0.7351170085007314
14-28110740-28110752-AAT	training	0.0	0.049743414	0.6678090029388537
14-28110843-28110852-A	training	0.0428943268970593	0.14571801	0.5815378648763243
14-28110879-28110888-A	training	0.494393205932403	0.26340118	1.6356391741281715
14-28111257-28111266-TA	training	0.0	0.081734955	0.550251876420802
14-28111277-28111287-AAT	training	0.0	0.1137265	0.46788769759482335
14-28111284-28111293-AT	training	0.0	0.17085424	0.3692022690876096
14-28111748-28111767-A	training	1.4982117699755362	1.1214598	1.3084440191773288
14-28112696-28112708-A	training	0.3073791266601294	0.53029484	0.6463310514490797
14-28113626-28113635-A	training	0.0303448564517201	0.15257335	0.5160673382671612
14-28113917-28113926-T	training	0.5597566992508944	0.15714356	2.5657134841366216
14-28115331-28115345-AT,14-28115344-28115383-TG	training	4.751258783916149	4.25206	1.1147040215245536
14-28116267-28116276-AAT	validation	0.0	0.013181686	0.8835351684017148
14-28116304-28116313-AT	training	0.0	0.16171378	0.38209680820016434
14-28116312-28116322-AC	training	0.0	0.111441374	0.47294433491526594
14-28116475-28116484-T	training	0.1483159018509449	0.17999467	0.8868593886124507
14-28116948-28116957-CTG	training	0.0	0.05431363	0.6480308965578737
14-28117818-28117827-AAT	training	0.0	0.042888105	0.6998483183747171
14-28118052-28118067-A	training	0.5565484362352524	0.81982535	0.7137751054972038
14-28118553-28118569-T	training	0.5886768078576253	0.7455593	0.814463051683809
14-28119938-28119951-T	training	1.873830934889941	0.6055963	2.7973941117462506
14-28120128-28120142-A	training	0.4862862042819922	0.61759317	0.8170175369450523
14-28120863-28120874-A	training	0.2494011804633765	0.4119333	0.682513093919416
14-28121371-28121382-A	validation	0.4894530531426491	0.47905838	1.0179509933741897
14-28121392-28121400-A	training	0.1726153638995217	0.8175403	0.2971154116059226
14-28122181-28122191-A	training	0.4887789605049136	0.25883093	1.6408255567738088
14-28123801-28123846-T,14-28123855-28123864-TC	training	8.36829067494846	6.4457655	1.2937051709152214
14-28123976-28123985-CAC	training	0.0	0.10230094	0.4943130763505103
14-28124256-28124265-TAA	training	0.0	0.024607211	0.8025217738000733
14-28124670-28124679-T	training	0.2154743788328351	0.33081192	0.7322786677602493
14-28124680-28124693-T	training	0.3445515750445382	0.6147368	0.6219794126236935
14-28126052-28126061-TTA	training	0.0	0.08402008	0.5434189573224836
14-28126130-28126144-A	training	0.2712312278600787	0.5861729	0.5410170350068892
14-28126647-28126657-T	training	0.0428943268970593	0.21198621	0.4580148811611234
14-28127798-28127818-A,14-28127946-28127965-A	training	2.740003073186051	2.2228827	1.2226200975133403
14-28128215-28128226-CTT	training	0.1575311083743771	0.09087539	1.3492106466652254
14-28128629-28128645-ACA	training	0.0	0.28625226	0.25889816152790923
14-28129027-28129043-CTCC	training	0.0	0.15485847	0.3923746383630099
14-28129327-28129367-GT	training	4.160345826441837	4.8553286	0.8597504162371467
14-28129369-28129379-GT	training	4.191630169135525	4.8187675	0.8725011233272411
14-28131182-28131193-T	training	0.2466518419664723	0.3285268	0.8089385353879205
14-28131685-28131695-ATT	training	0.0	0.06802431	0.5951519753302364
14-28132734-28132761-A	training	2.516572696847921	2.9906795	0.846601110483284
14-28133632-28133641-CTT	training	0.1286829806911781	0.09316051	1.1839013092851023
14-28134374-28134384-A	training	0.2487060316757214	0.24397773	1.0137459529014319
14-28134761-28134775-AT	training	0.3683648253433622	0.50762224	0.7708158038181128
14-28134772-28134787-TATT	training	0.1213794258068808	0.37422898	0.4668196907892065
14-28135880-28135895-ATT	training	0.8190267374758633	0.097730726	4.647870141719214
14-28136103-28136112-A	training	0.2772058906374041	0.19370532	1.2843005044559768
14-28136187-28136197-GGA	training	0.1286829806911779	0.10687116	1.1054367399069929
14-28136261-28136270-A	training	0.0303448564517201	0.14114779	0.5405185610522083
14-28136993-28137003-TGA	training	0.0	0.049743414	0.6678090029388537
14-28137372-28137381-TGG	training	0.0	0.09316051	0.517704162201684
14-28137513-28137525-A	training	0.8193214825049057	0.45649293	1.6519913065290976
14-28138270-28138280-AGC	training	0.0	0.07716474	0.5644464016937005
14-28138500-28138509-GTT	training	0.0	0.07487962	0.5718219195581509
14-28139353-28139362-AT	training	0.12121150399375	0.19599044	0.7473602998588401
14-28139361-28139370-AG	training	0.3332017630367794	0.10230094	2.1413729616717516
14-28139639-28139650-TAT	training	0.0	0.033747643	0.7476767272825885
14-28140553-28140610-CCTT,14-28140611-28140627-TTCC,14-28140621-28140642-CCTTC,14-28140636-28140653-CCTT,14-28140649-28140658-CTT,14-28140666-28140680-TCCT	training	9.309184500145202	6.884506	1.347151036901565
14-28141655-28141665-AGG	training	0.0	0.06802431	0.5951519753302364
14-28142551-28142561-A	training	0.0525103694581257	0.19142023	0.5233348743775466
14-28143251-28143261-T	training	0.2123500595750149	0.30910337	0.7634991116670952
14-28144012-28144021-AG	validation	0.0	0.058883846	0.6293906052601471
14-28144128-28144149-T	training	3.6927962508809897	1.8115629	1.984133637915336
14-28145035-28145045-T	training	0.2157676069877916	0.21198621	1.0121203978464035
14-28145406-28145415-T	validation	0.0910345693551606	0.21884152	0.5991521096598731
14-28147517-28147536-AAAC	training	0.1213794258068807	0.31481612	0.5336808651671509
14-28147819-28147828-T	training	0.559838565169472	0.18684998	2.3002914804786525
14-28149792-28149805-ATA	training	0.0	0.14800313	0.4032207174159455
14-28149800-28149816-AATAA	training	0.0	0.22112665	0.3114036159876485
14-28149964-28149975-A	validation	0.1214213699741664	0.26682884	0.6036094925747015
14-28150207-28150235-CA	training	1.4915364933795023	2.4331126	0.6282928336385452
14-28150379-28150399-T	training	0.8449805165761219	1.0277703	0.837919314399503
14-28150940-28150951-T	training	0.2254974444115914	0.4039354	0.6459110521142023
14-28152683-28152696-AATT	training	0.0	0.15485847	0.3923746383630099
14-28154512-28154528-GA	training	1.132465207638793	0.31938636	2.938734601761472
14-28154953-28154962-GCT	training	0.0	0.058883846	0.6293906052601471
14-28155910-28155929-ACAT	training	0.0	0.38508326	0.2061501771881388
14-28156502-28156517-AAAC	validation	0.0	0.088590294	0.530249982005967
14-28156601-28156611-ACA	training	0.0	0.065739185	0.603357618779168
14-28157003-28157012-TAT	training	0.4919081968827631	0.03831786	4.279333101905734
14-28157142-28157151-ATA	training	0.0	0.07944983	0.5572588171301137
14-28158634-28158647-TGGC	training	0.0	0.24626285	0.2887979464155626
14-28160066-28160078-TTTG	training	0.0	0.11829671	0.4580921077555406
14-28161268-28161283-TGA	training	0.1818172559906251	0.081734955	1.5507047391660296
14-28162150-28162171-A	training	0.7814290293550643	1.4139538	0.5822033864937386
14-28162483-28162502-TTTA	training	0.0	0.19370532	0.3404773192395698
14-28163112-28163122-T	training	0.0678281421902377	0.21198621	0.5379344881629149
14-28163846-28163875-AAAAC	training	5.024842596647211	5.1112614	0.9834169125822803
14-28163866-28163877-A	training	2.4306673707160864	0.62787616	3.4767828784447157
14-28164280-28164289-T	training	0.1045834542734066	0.19599044	0.6911826418225082
14-28164687-28164696-T	training	0.1943368251405007	0.2142713	0.9365692162806489
14-28164865-28164874-TA	training	0.0	0.08630517	0.5367537572897199
14-28164954-28164973-TTTTC	training	0.303448564517202	0.23369473	1.209034870035862
14-28165109-28165119-CCA	training	0.0	0.09316051	0.517704162201684
14-28165283-28165292-TTA	training	0.0	0.0954456	0.5116513239489658
14-28167681-28167691-AAT	training	0.0	0.09316051	0.517704162201684
14-28167769-28167778-AGG	training	0.0	0.06802431	0.5951519753302364
14-28167826-28167835-CAC	training	0.0	0.05431363	0.6480308965578737
14-28167885-28167896-TTG	training	0.0	0.058883846	0.6293906052601471
14-28170280-28170290-A	training	0.0960030721474637	0.32966936	0.45617186235356344
14-28170494-28170508-ATA	training	0.0	0.09316051	0.517704162201684
14-28171137-28171157-A	training	1.5279390878735142	1.7658607	0.8724869374618985
14-28173295-28173304-A	training	0.0677279713514688	0.19827554	0.5623255978397317
14-28173387-28173396-TCA	training	0.2224738527764174	0.0954456	1.6499417371197784
14-28175484-28175493-TAA	training	0.0	0.06802431	0.5951519753302364
14-28177095-28177104-AG	training	0.0	0.042888105	0.6998483183747171
14-28177674-28177685-TAA	training	0.0	0.065739185	0.603357618779168
14-28178363-28178372-TGA	training	0.2031839140544061	0.104586035	1.4819384619991591
14-28179947-28179962-A	training	0.6520577291868364	0.874668	0.7716040017594056
14-28179960-28179969-AAG	training	0.3849790584217224	0.4739169	0.8450335900924375
14-28181932-28181942-AAT	training	0.0	0.029177427	0.774129058941544
14-28182801-28182810-T	training	0.0303448564517201	0.11601159	0.603416031758852
14-28182953-28182967-T	training	0.2453529708429234	0.40050775	0.6900052413632424
14-28183603-28183612-A	training	0.0	0.17770955	0.36008844492384223
14-28183732-28183741-A	validation	0.0	0.15257335	0.39592458982707396
14-28184217-28184226-AT	training	0.0	0.06345409	0.6117925834709919
14-28185208-28185219-AT	training	0.0	0.13657758	0.42269432293626474
14-28186339-28186348-GCT	training	0.0	0.036032766	0.7351170085007314
14-28187276-28187286-A	training	0.0303448564517201	0.30681825	0.3204007107638856
14-28188964-28188976-GCCT	validation	0.0	0.15714356	0.38888782592883137
14-28189398-28189408-CTC	training	0.0	0.065739185	0.603357618779168
14-28192077-28192086-GCA	training	0.0	0.08630517	0.5367537572897199
14-28193710-28193719-TCA	training	0.0	0.097730726	0.5057382938046765
14-28194458-28194467-A	validation	0.1913796879499372	0.25083306	0.8305365747171523
14-28194690-28194701-TA	training	0.0	0.104586035	0.48879191583140075
14-28196277-28196294-TGTT	training	0.0	0.20970109	0.32289198594683666
14-28196420-28196429-AT	training	0.0	0.07487962	0.5718219195581509
14-28196451-28196464-ACAT	training	0.0	0.104586035	0.48879191583140075
14-28197119-28197128-TGT	training	1.0954067652535011	0.07944983	6.661509599945016
14-28197277-28197308-T	training	3.896061571775014	3.5756676	1.0871661985362915
14-28199215-28199226-TAA	training	0.0	0.097730726	0.5057382938046765
14-28199638-28199659-TC	training	0.7815805190212888	0.69871455	1.1037491667345847
14-28199670-28199680-TC	training	0.2777487799332997	0.13657758	1.5967226477390617
14-28199766-28199775-T	training	0.0	0.166284	0.375538898319088
14-28199815-28199826-A	training	0.3018347371822896	0.3353821	0.9229473080824627
14-28200575-28200585-A	validation	0.4880256885194723	0.20970109	1.8986878235380842
14-28200650-28200661-T	training	0.1132181897774854	0.39993647	0.42649056944672475
14-28201626-28201636-T	training	0.2316332489742466	0.3056757	0.8174836426590172
14-28201777-28201803-GT	training	5.7367792723755295	4.032689	1.4123441837446584
14-28202013-28202022-AT	training	0.0	0.07487962	0.5718219195581509
14-28204712-28204722-ATT	training	0.0	0.065739185	0.603357618779168
14-28204832-28204843-AAT	training	0.0	0.12515202	0.44414436077455577
14-28204856-28204865-TAA	training	0.0	0.049743414	0.6678090029388537
14-28205022-28205032-ACA	training	0.0	0.088590294	0.530249982005967
14-28206635-28206644-GA	training	0.0	0.022322118	0.8175136405012216
14-28207618-28207627-A	validation	0.280511004733194	0.20284575	1.2564515260101685
14-28207803-28207820-AAC	training	1.356325405759635	0.27139905	3.9211877514485707
14-28208553-28208569-AG	training	0.57853823245184	0.31710124	1.6267950496906696
14-28208781-28208792-ATC	training	1.332176832927582	0.06345409	8.761951646040684
14-28209262-28209271-TGG	training	0.0910345693551606	0.07259452	1.1068402945537357
14-28209638-28209647-AGA	training	0.0	0.07487962	0.5718219195581509
14-28212609-28212619-T	training	0.181695854588873	0.22341174	0.8710130763616467
14-28212986-28213003-ATATC	training	0.0	0.26682884	0.27260670126154746
14-28213588-28213598-CCT	training	0.0	0.07259452	0.5793926713316275
14-28214352-28214361-TTA	training	0.0	0.065739185	0.603357618779168
14-28214662-28214671-TC	training	0.0	0.036032766	0.7351170085007314
14-28215041-28215051-TAT	training	0.0	0.065739185	0.603357618779168
14-28216812-28216823-ACC	training	0.0	0.049743414	0.6678090029388537
14-28217171-28217180-CCA	training	0.0	0.07716474	0.5644464016937005
14-28218264-28218273-GCT	training	0.0	0.05431363	0.6480308965578737
14-28218853-28218862-GAA	training	0.0	0.088590294	0.530249982005967
14-28219819-28219829-TTA	training	0.0	0.0703094	0.5871666508131671
14-28220045-28220054-CA	training	0.0	0.036032766	0.7351170085007314
14-28220991-28221010-TTTTG	training	0.2144716344852971	0.17770955	1.1323760183446956
14-28222478-28222487-GGA	training	0.0	0.06345409	0.6117925834709919
14-28222584-28222594-A	validation	0.1047618276097761	0.27711183	0.5429737582344635
14-28222851-28222864-CA	training	0.0	0.11829671	0.4580921077555406
14-28224393-28224403-TTC	training	0.0	0.06116897	0.6204668305567752
14-28225689-28225704-GATG	training	0.1213794258068807	0.14571801	0.9009491237816906
14-28227232-28227247-TTTG	validation	0.2427588516137618	0.3885109	0.7016401304735714
14-28227250-28227261-T	training	0.2478805782726312	0.5244749	0.5570769590140953
14-28228049-28228058-CT	validation	0.0	0.049743414	0.6678090029388537
14-28228313-28228322-ATT	training	0.0	0.07259452	0.5793926713316275
14-28229059-28229070-AAT	training	0.0	0.033747643	0.7476767272825885
14-28229437-28229446-AAT	training	0.222473852776417	0.07259452	1.8683898699473023
14-28229821-28229830-GGC	training	0.3935052067448613	0.09316051	2.5548969960001724
14-28231494-28231503-TCT	training	0.0	0.033747643	0.7476767272825885
14-28231748-28231757-GCA	training	0.0	0.042888105	0.6998483183747171
14-28232988-28232998-AT	training	0.0	0.07259452	0.5793926713316275
14-28233790-28233799-AAT	training	0.0	0.065739185	0.603357618779168
14-28233892-28233914-TTAT	training	0.2427588516137617	0.29653525	0.864384317948434
14-28234359-28234368-A	training	0.0677279713514684	0.2576884	0.46892203200178806
14-28235277-28235293-ATTT	training	0.0	0.0954456	0.5116513239489658
14-28236700-28236709-ATT	training	0.0	0.09087539	0.5239020074824733
14-28238292-28238301-ATA	training	0.0	0.088590294	0.530249982005967
14-28242258-28242268-AT	validation	0.0	0.15714356	0.38888782592883137
14-28243434-28243448-TG	training	0.3546406049363501	0.30453312	1.1238649753482486
14-28243466-28243479-TG	training	0.0	0.1891351	0.34585908110084185
14-28243742-28243751-CTT	training	0.0	0.08402008	0.5434189573224836
14-28244549-28244558-CCT	validation	0.0	0.08402008	0.5434189573224836
14-28245984-28246003-TGT	training	0.0910345693551606	0.29082248	0.4888013845957905
14-28246652-28246661-A	training	0.0	0.14343292	0.4107907837608817
14-28247261-28247271-A	training	0.141198542683729	0.24512029	0.6988825336340816
14-28251688-28251697-TCT	training	0.0	0.09316051	0.517704162201684
14-28252244-28252255-TC	testing	0.0	0.06802431	0.5951519753302364
14-28252305-28252315-CCA	testing	0.0	0.065739185	0.603357618779168
14-28252606-28252615-GCT	testing	0.0	0.07944983	0.5572588171301137
14-28254008-28254018-T	testing	1.3841264181676298	1.1168896	1.2196064607402592
14-28254025-28254039-T	testing	0.3366642815506994	0.9455064	0.4176581621601736
14-28254626-28254635-CTG	testing	0.0	0.06345409	0.6117925834709919
14-28255118-28255127-A	testing	0.2373229661358886	0.25197563	0.9583702318705662
14-28259004-28259013-TAA	testing	0.0	0.036032766	0.7351170085007314
14-28259053-28259071-TTAAT	testing	0.0	0.18456489	0.3514136968900134
14-28259865-28259874-TG	testing	0.0	0.03146255	0.7606729064665184
14-28260753-28260763-TAA	testing	0.0	0.06116897	0.6204668305567752
14-28262756-28262765-CCT	testing	0.0	0.06116897	0.6204668305567752
14-28262829-28262839-CTC	testing	0.0	0.15942869	0.38546237889109336
14-28264356-28264365-AAG	testing	0.0	0.081734955	0.550251876420802
14-28264857-28264869-GAAG	testing	0.0	0.0954456	0.5116513239489658
14-28265943-28265952-A	testing	0.0741579509254728	0.18456489	0.6120148937750992
14-28265975-28265990-AAAT	testing	0.0	0.21884152	0.31363543869694266
14-28265987-28265996-A	testing	0.0606897129034402	0.1891351	0.5557599644714191
14-28267930-28267943-AT	testing	0.1911200936771462	0.40279287	0.5790060103221952
14-28268382-28268392-AC	testing	0.0	0.042888105	0.6998483183747171
14-28269130-28269147-AGAA,14-28269149-28269166-AAAGA,14-28269164-28269175-AAG	testing	0.0	0.9409362	0.0960673670490084
14-28269174-28269198-AAGG	testing	3.1370167028282423	1.2357154	2.423432942996871
14-28269807-28269816-ACA	testing	0.0	0.06802431	0.5951519753302364
14-28271460-28271478-A	testing	0.8378353495275758	0.98663837	0.8630611392155937
14-28272938-28272968-T	testing	4.12176038741473	3.21005	1.2754370439765954
14-28273424-28273433-TCT	testing	0.0	0.04745832	0.6781577329783766
14-28274422-28274431-GAA	testing	0.0	0.06116897	0.6204668305567752
14-28274789-28274799-AAG	testing	0.0	0.09087539	0.5239020074824733
14-28275158-28275167-TAA	testing	0.0	0.05431363	0.6480308965578737
14-28275665-28275686-TAAAAAA	testing	0.5191056564783059	0.3182438	1.4802506492105938
14-28276612-28276621-CAC	training	0.2573659613823565	0.07487962	2.0434969002240315
14-28277040-28277049-AAG	training	0.0	0.056598753	0.6385746890334433
14-28277120-28277129-AT	training	0.0	0.056598753	0.6385746890334433
14-28277513-28277522-TAA	training	0.0	0.081734955	0.550251876420802
14-28278106-28278131-A	training	1.3949574994615523	2.1588995	0.6618078845303
14-28278250-28278259-TG	training	0.0	0.06802431	0.5951519753302364
14-28278274-28278284-AAG	training	0.2224738527764175	0.088590294	1.709917546320902
14-28279742-28279751-A	training	0.0	0.166284	0.375538898319088
14-28281696-28281710-AATG	training	0.0	0.07259452	0.5793926713316275
14-28282257-28282268-CAA	training	0.0	0.0703094	0.5871666508131671
14-28282963-28282972-TA	training	0.1213794258068808	0.024607211	1.7766180948137968
14-28283981-28284001-AAT	training	0.2566527056144807	0.4187886	0.6874721333785682
14-28284482-28284493-ACT	training	0.0910345693551606	0.10687116	0.9234470834656731
14-28287522-28287531-AAG	training	0.0	0.08402008	0.5434189573224836
14-28288580-28288589-TG	validation	0.0	0.042888105	0.6998483183747171
14-28289305-28289318-T	training	0.5440348286786917	0.49048394	1.0906898309185034
14-28290136-28290145-GTT	training	0.0	0.10687116	0.48339265850300256
14-28292874-28292883-ATT	training	0.0	0.056598753	0.6385746890334433
14-28293026-28293052-T	training	4.1234340198262975	3.7219145	1.1050571696008105
14-28293158-28293167-T	training	0.4257828102673074	0.28053948	1.3816774287580027
14-28294001-28294011-T	training	0.1529360344236022	0.24055007	0.7427278885116724
14-28295400-28295409-TGA	training	0.0	0.08402008	0.5434189573224836
14-28295831-28295840-GTT	training	0.0	0.06116897	0.6204668305567752
14-28297078-28297087-CCA	training	0.0	0.081734955	0.550251876420802
14-28297345-28297354-AGA	training	0.0	0.07487962	0.5718219195581509
14-28303169-28303185-TA	training	0.4327292772508878	0.81525517	0.5820554690238874
14-28303199-28303212-TA	training	0.0	0.3250991	0.2352392653854125
14-28303656-28303665-AAT	training	0.0	0.03831786	0.7229724346516061
14-28303750-28303761-GA	training	0.0	0.045173198	0.688832383509248
14-28305871-28305885-T	training	0.2213724903049346	0.51304936	0.5242196000415605
14-28306331-28306345-TG	training	0.0857886537941188	0.31595868	0.4466517053908306
14-28306687-28306717-AC	training	2.3484102812897	2.9541178	0.8016751289978729
14-28307004-28307016-AAAT	validation	0.0	0.111441374	0.47294433491526594
14-28308560-28308571-TC	testing	0.3627933484397468	0.1639989	1.7530124119446966
14-28308572-28308585-TC	testing	0.1357563443493669	0.28168204	0.6176773325498021
14-28309336-28309345-TGC	testing	0.0	0.065739185	0.603357618779168
14-28309632-28309650-A	testing	0.9850939872464152	1.0300555	0.960213004800574
14-28310443-28310453-CTG	testing	1.0384503859666898	0.0703094	6.684601002450187
14-28311904-28311913-TAA	testing	0.0	0.0954456	0.5116513239489658
14-28312232-28312241-ATT	testing	0.0	0.045173198	0.688832383509248
14-28312490-28312501-T	testing	0.4222310513079463	0.51269233	0.8523544783202139
14-28312502-28312514-T	testing	0.4517582454161928	0.5534673	0.8443547908459885
14-28313261-28313270-TGA	testing	0.0	0.11601159	0.46293812290349795
14-28317567-28317577-GGA	testing	0.0	0.07487962	0.5718219195581509
14-28317992-28318004-AGGC	testing	0.0	0.13429248	0.4268169426521927
14-28319074-28319087-A	testing	0.1314011195216393	0.45820677	0.4145437353288268
14-28319490-28319502-GAGG,14-28319564-28319585-GGAA,14-28319583-28319596-AG	testing	0.1213794258068807	2.8809943	0.07426361929201968
14-28319540-28319561-GGAG	testing	2.022463824710235	0.9089446	2.1036475389334903
14-28320413-28320423-CT	testing	0.3546406049363495	0.3285268	1.0609385572532442
14-28320422-28320435-T	testing	0.3413146041954491	0.6747209	0.5696433440681014
14-28320556-28320565-AC	testing	0.0	0.065739185	0.603357618779168
14-28320566-28320576-CA	testing	0.2573659613823564	0.09316051	1.8500984563685219
14-28322375-28322384-TTA	testing	0.0	0.0703094	0.5871666508131671
14-28323386-28323408-AC	testing	2.064930346035504	2.9541178	0.7088562026112759
14-28326284-28326293-AAG	testing	0.0	0.04745832	0.6781577329783766
14-28326847-28326856-TTG	testing	0.0	0.06802431	0.5951519753302364
14-28327180-28327190-TAT	testing	0.0	0.06345409	0.6117925834709919
14-28327653-28327662-T	testing	0.1954602694285654	0.17999467	1.0552353351175057
14-28328674-28328684-T	testing	0.1384336926556015	0.2679714	0.6479680014685963
14-28328749-28328758-CCT	testing	0.0	0.09316051	0.517704162201684
14-28330037-28330046-AT	testing	0.0	0.097730726	0.5057382938046765
14-28330448-28330457-ATA	testing	0.0	0.036032766	0.7351170085007314
14-28331101-28331110-AG	testing	0.0	0.04745832	0.6781577329783766
14-28331811-28331820-TCA	testing	0.2573659613823565	0.10687116	1.7274808213109867
14-28332554-28332567-ATA	testing	0.5733602810314383	0.1388627	2.8190264994552865
14-28334497-28334506-TA	testing	0.0	0.081734955	0.550251876420802
14-28334587-28334599-TA	testing	0.0	0.24626285	0.2887979464155626
14-28334737-28334750-TG	testing	0.4514312506493685	0.28168204	1.4447398432720817
14-28334749-28334761-TA	testing	0.5697491254121879	0.30681825	1.6463104234192734
14-28334781-28334791-TA	testing	0.0	0.22569686	0.30703397017705364
14-28334790-28334803-AC	testing	0.0	0.23026708	0.3027852488355787
14-28335245-28335258-AC	testing	0.3242169799957143	0.28967994	1.0886292478789497
14-28335266-28335277-AT	testing	0.2003552784717549	0.28853738	0.7730408808330228
14-28335289-28335298-AT	testing	0.0	0.29425013	0.25364607996451394
14-28335310-28335319-AT	testing	0.0	0.2851097	0.2596662717142674
14-28335333-28335344-AT	testing	0.5985841572160289	0.48419988	1.195796475028425
14-28335343-28335361-AC	testing	0.6592229835784406	1.1534514	0.6057059600224153
14-28335506-28335515-T	testing	0.0	0.166284	0.375538898319088
14-28335918-28335927-A	testing	0.4069156732041278	0.13657758	2.1427037727079963
14-28337486-28337510-A	testing	0.7437187644744601	1.8115629	0.4413764069570821
14-28337983-28337996-TTG	testing	0.0	0.16171378	0.38209680820016434
14-28338000-28338009-GTT	testing	0.0	0.05431363	0.6480308965578737
14-28339553-28339563-GTT	testing	0.3725673444529333	0.06345409	2.8911319652688614
14-28341230-28341239-AGA	testing	0.0	0.065739185	0.603357618779168
14-28341540-28341550-ATA	testing	0.0	0.06345409	0.6117925834709919
14-28341802-28341811-T	testing	0.0303448564517201	0.15257335	0.5160673382671612
14-28344677-28344691-A	testing	0.4196878107096998	0.63758785	0.7045775099328166
14-28345857-28345870-AAGA,14-28345874-28345890-GAAG,14-28345891-28345947-AAGA	testing	10.07715733638102	7.396371	1.3576112143303767
14-28348055-28348064-TCA	testing	0.0	0.042888105	0.6998483183747171
14-28348268-28348279-ATG	testing	0.0	0.10687116	0.48339265850300256
14-28348292-28348303-ATG	testing	0.0	0.11829671	0.4580921077555406
14-28348303-28348312-TGA	testing	0.0	0.1388627	0.41865054694600706
14-28348781-28348790-TA	testing	0.0	0.104586035	0.48879191583140075
14-28348808-28348819-AT	testing	1.1178064324724473	0.5713197	1.8140484071485574
14-28348818-28348840-AC	testing	1.2037641850124947	2.0400739	0.6092145626431381
14-28348843-28348853-AT	testing	0.3225794570167625	0.3285268	0.9861214211497682
14-28348853-28348865-GGTG	testing	0.0	0.26682884	0.27260670126154746
14-28348867-28348892-TGGGTG	testing	1.5837830550410756	0.7147103	2.0667261172972475
14-28348897-28348911-AGAC	testing	0.0	0.3410949	0.22670858357237866
14-28349152-28349165-A	testing	0.1285906165813704	0.4370695	0.42562576460098817
14-28349362-28349382-T	testing	0.3466205447438354	1.1717322	0.351190718253289
14-28349851-28349864-GAAT	testing	0.0	0.07716474	0.5644464016937005
14-28350225-28350234-TAA	testing	0.0	0.06116897	0.6204668305567752
14-28350973-28350982-TA	testing	0.0	0.065739185	0.603357618779168
14-28351481-28351490-A	testing	0.0	0.09087539	0.5239020074824733
14-28351689-28351698-TGA	testing	0.0	0.036032766	0.7351170085007314
14-28352522-28352533-A	testing	0.2008375838288376	0.30910337	0.7353583614548022
14-28353803-28353816-TAA	testing	0.0	0.06802431	0.5951519753302364
14-28354103-28354120-AAT	testing	0.0	0.22798195	0.30489482729156286
14-28354120-28354132-AAT	testing	0.0	0.20513088	0.3277282194447183
14-28354704-28354713-AAT	testing	0.181817255990625	0.07259452	1.6328285277575731
14-28357104-28357119-TAAA	testing	0.0	0.14114779	0.41468346029627723
14-28357208-28357217-TGA	testing	0.0	0.036032766	0.7351170085007314
14-28357357-28357366-TCT	testing	0.0	0.03831786	0.7229724346516061
14-28358091-28358100-ACA	testing	0.0	0.07259452	0.5793926713316275
14-28358112-28358128-A	testing	0.6771349694503492	0.9066595	0.7719938762315849
14-28358154-28358169-T	testing	0.3378871834279436	0.7741232	0.5009444703308912
14-28359692-28359702-A	testing	0.1088032217649946	0.27139905	0.5622072047976284
14-28365294-28365304-CA	testing	0.0	0.0703094	0.5871666508131671
14-28366409-28366418-AAT	testing	0.0	0.0954456	0.5116513239489658
14-28366510-28366519-GAG	testing	0.0	0.03146255	0.7606729064665184
14-28366616-28366630-AT	testing	0.6942173221845059	0.5484686	1.2247583339956722
14-28366691-28366703-TA	testing	0.0606897129034403	0.1891351	0.5557599644714195
14-28369217-28369231-ATAA	testing	0.0	0.0954456	0.5116513239489658
14-28369392-28369405-TTCT	testing	0.0	0.12743714	0.4396819270590547
14-28369459-28369468-AC	testing	0.0	0.026892334	0.7880696717265836
14-28369593-28369602-T	testing	0.4739695814699911	0.2531182	1.6254318850458318
14-28371015-28371025-T	testing	0.0303448564517201	0.32167146	0.30911472275529417
14-28371355-28371368-ATAA	testing	0.0	0.12743714	0.4396819270590547
14-28372521-28372531-A	testing	0.0428943268970591	0.22341174	0.4418340747217745
14-28373393-28373441-AAT	testing	6.552440045913184	5.458598	1.1967838015832741
14-28373585-28373601-A	testing	0.4363035307382258	0.7855487	0.6056172074310829
14-28373748-28373757-TAG	testing	0.6771468759740531	0.07487962	4.443896183981033
14-28374339-28374349-TAA	testing	0.0	0.09316051	0.517704162201684
14-28374499-28374510-T	testing	0.1686060580690819	0.32281402	0.635281815085228
14-28376158-28376167-A	testing	0.0428943268970594	0.19370532	0.48652277356453544
14-28377925-28377936-AC	testing	0.0	0.0703094	0.5871666508131671
14-28378261-28378270-T	testing	0.060605751996875	0.19827554	0.5384476112150363
14-28378923-28378931-A	testing	0.0	0.19599044	0.33784874943934007
14-28379477-28379526-TA	testing	9.796773281301611	6.6651354	1.4629083818930826
14-28379890-28379901-AAC	testing	0.0	0.07716474	0.5644464016937005
14-28380262-28380274-GATA,14-28380333-28380343-TA	testing	9.519233193685752	4.9832954	1.8923222903169765
14-28380293-28380329-AGAT	testing	9.522009385933044	4.361745	2.1565574424206324
14-28381843-28381853-ATG	testing	0.0	0.18227977	0.35425847201164995
14-28381879-28381905-AC	testing	2.455982980147565	2.3508487	1.0428970911780744
14-28382071-28382080-ATA	testing	0.0	0.058883846	0.6293906052601471
14-28383996-28384011-TG	testing	0.0	0.28853738	0.2573754937041064
14-28384045-28384054-TA	testing	0.0	0.07716474	0.5644464016937005
14-28384736-28384745-TAA	testing	0.0	0.06345409	0.6117925834709919
14-28385961-28385970-AT	testing	0.1213794258068808	0.10915628	1.0584402524604128
14-28387166-28387185-TTTG	testing	0.3633917091777457	0.2679714	1.2593144716620521
14-28389735-28389744-CTT	testing	0.0	0.07259452	0.5793926713316275
14-28390692-28390701-T	testing	0.0802743722823748	0.41593224	0.3494148229278612
14-28390703-28390717-TTGT	testing	0.1715773075882378	0.20513088	0.8900354745748377
14-28390847-28390858-T	testing	0.1679201111674861	0.3410949	0.60739788913335
14-28391850-28391880-TG	testing	6.133747896131978	2.5793598	2.3265811094620354
14-28392523-28392533-T	testing	0.2448682336146498	0.353663	0.7601859389340762
14-28392643-28392663-TTTC	testing	5.243066257982176	0.39308113	10.836079364834294
14-28392771-28392780-T	testing	0.0	0.166284	0.375538898319088
14-28393161-28393171-TCC	testing	0.0	0.06345409	0.6117925834709919
14-28394405-28394427-T	testing	0.694442834792596	1.436805	0.5169444625652545
14-28394688-28394697-TCT	testing	0.2720950113298105	0.088590294	1.9730337306214205
14-28394944-28394954-TAT	testing	0.0	0.042888105	0.6998483183747171
14-28395085-28395095-TAG	testing	0.0	0.088590294	0.530249982005967
14-28396026-28396035-ATA	testing	0.1286829806911784	0.040602982	1.6264447413439522
14-28396517-28396526-AAT	testing	0.0	0.029177427	0.774129058941544
14-28396548-28396557-TA	testing	0.0	0.05431363	0.6480308965578737
14-28397203-28397218-TTG	testing	0.0	0.20056066	0.3327115398269354
14-28397698-28397707-TTC	testing	0.0	0.07259452	0.5793926713316275
14-28397722-28397736-TTG	testing	0.1286829806911782	0.18684998	0.7972215326324171
14-28397737-28397746-TTG	testing	0.1286829806911782	0.111441374	1.0815432020942988
14-28398454-28398468-A	testing	1.3593242708687558	0.5558952	2.224935128155772
14-28399263-28399272-ATT	testing	0.0	0.049743414	0.6678090029388537
14-28400636-28400659-T,14-28400913-28400928-TTTA,14-28401534-28401544-CCA,14-28401882-28401891-TGA,14-28402015-28402030-T,14-28402050-28402059-AC,14-28402216-28402237-T,14-28402239-28402251-T	testing	9.774471206193796	2.5519385	3.7234917801426377
14-28404030-28404047-ATTC	testing	0.0	0.1639989	0.37878945707728323
14-28404826-28404843-T	testing	0.5818535224341463	0.84724665	0.7198267974177014
14-28404992-28405005-T	testing	1.131956998206782	0.6141655	1.7250301200587008
14-28405741-28405750-TGG	testing	0.0	0.10687116	0.48339265850300256
14-28405879-28405890-A	testing	0.0802743722823748	0.33766723	0.41189826408153707
14-28406179-28406188-ATT	testing	0.0	0.07944983	0.5572588171301137
14-28407514-28407523-CAG	testing	0.0	0.05431363	0.6480308965578737
14-28408160-28408169-A	testing	0.1557758323268194	0.120581806	1.159550902973473
14-28408936-28408947-TAA	testing	0.0	0.06802431	0.5951519753302364
14-28409249-28409258-AT	testing	0.0606897129034403	0.049743414	1.0731003695657713
14-28409328-28409343-TTTC	testing	0.8466140519773901	0.585316	1.3812811199175128
14-28409340-28409360-T	testing	1.8354869651168828	1.5556307	1.1690330247662615
14-28410141-28410154-AGG	testing	0.4588081032708091	0.30110547	1.3931699891073765
14-28410155-28410167-GAG	testing	0.4588081032708091	0.3885109	1.1439009923234245
14-28410246-28410262-AAAG,14-28410248-28410259-AG	testing	7.970849496785237	0.1137265	37.76251188685183
14-28410267-28410284-AAAG	testing	8.134747934459496	0.45106578	14.943312093266787
14-28412863-28412877-TTAA	testing	0.5637835033505956	0.84953177	0.6990640274738733
14-28412874-28412889-ATTT	testing	0.611744137694412	0.4799153	1.2273242966592053
14-28413722-28413732-T	testing	0.9878641700509836	0.38736838	2.2321188954666766
14-28419408-28419417-CTT	testing	0.0	0.052028537	0.6577712446183706
14-28419485-28419495-CCT	testing	0.0	0.06802431	0.5951519753302364
14-28421054-28421083-A	testing	3.280091942092046	3.21005	1.0211603879373563
14-28422492-28422502-A	testing	0.1205374774304741	0.20056066	0.7337536370544105
14-28422502-28422511-T	testing	0.1382373762189172	0.17999467	0.8508639690138288
14-28423110-28423123-AAAT	testing	0.0	0.081734955	0.550251876420802
14-28424468-28424479-TTA	testing	0.6910640852897388	0.04745832	5.364662267207024
14-28425979-28425992-TATT	testing	0.0	0.10915628	0.47811139115689
14-28426528-28426538-AAT	testing	0.0	0.04745832	0.6781577329783766
14-28427990-28428004-T	testing	0.3110514052707318	0.7375614	0.49077166792874144
14-28429038-28429047-TAA	training	0.0	0.07716474	0.5644464016937005
14-28430542-28430558-T	validation	0.8341548682785064	0.83582115	0.9982194442586667
14-28430769-28430784-TA	training	0.2003552784717548	0.7044273	0.3733777787896493
14-28434648-28434660-CAAA	training	0.2709118854058747	0.11829671	1.699118073771587
14-28435884-28435893-ATT	training	0.0	0.07716474	0.5644464016937005
14-28436091-28436104-TCCA	training	0.0	0.088590294	0.530249982005967
14-28436260-28436270-TTG	training	0.0	0.056598753	0.6385746890334433
14-28436911-28436920-A	training	0.0908479272944365	0.30110547	0.47580484827204306
14-28437061-28437076-T	training	1.0861167836584062	0.8118275	1.3008126906223012
14-28437248-28437299-TAT	training	5.215249398169103	5.3489122	0.9754698191263025
14-28437993-28438004-CAG	training	0.0	0.08630517	0.5367537572897199
14-28438692-28438703-A	training	0.2829555092538216	0.26568627	1.0472241937161644
14-28440689-28440698-TC	training	0.1715773075882375	0.09316051	1.4059670249795753
14-28440929-28440964-T	validation	6.738603740530279	5.677968	1.1835655269344307
14-28442913-28442926-CCTG	training	0.0	0.15257335	0.39592458982707396
14-28442933-28442942-AGC	training	0.0	0.065739185	0.603357618779168
14-28442985-28442994-ATG	training	0.0	0.07487962	0.5718219195581509
14-28443171-28443184-CTGT	training	0.0	0.15257335	0.39592458982707396
14-28443447-28443456-AGC	training	0.0	0.04745832	0.6781577329783766
14-28444158-28444169-CT	training	0.0	0.088590294	0.530249982005967
14-28444470-28444481-A	training	0.7915694150394808	0.32395655	2.1029735595298167
14-28444817-28444827-AG	training	0.0	0.049743414	0.6678090029388537
14-28444952-28444961-GGA	training	0.0	0.10230094	0.4943130763505103
14-28445884-28445898-ATTT	training	1.311755191687367	0.12515202	6.2702310718214616
14-28446647-28446666-TAAAC	training	0.4289432689705944	0.25083306	1.5076779507911664
14-28446800-28446809-CAC	training	0.0	0.081734955	0.550251876420802
14-28447059-28447068-AC	training	0.0	0.0703094	0.5871666508131671
14-28447193-28447205-GAAA	training	0.0	0.10915628	0.47811139115689
14-28447456-28447465-A	training	0.0	0.17999467	0.3571496557416611
14-28447766-28447775-AT	validation	0.0	0.06802431	0.5951519753302364
14-28450236-28450245-ATT	training	0.0910345693551606	0.10915628	0.9133580371345322
14-28450852-28450869-TA	training	1.081874575615871	1.4505156	0.7622461687040563
14-28450928-28450945-ATAC	training	0.2427588516137619	0.37080133	0.7280328872770216
14-28450954-28450964-AT	training	0.0	0.1388627	0.41865054694600706
14-28452532-28452541-T	training	0.0	0.18456489	0.3514136968900134
14-28453257-28453272-TTTTA	training	0.0	0.14571801	0.4069705757424944
14-28453873-28453882-CTG	training	0.0	0.111441374	0.47294433491526594
14-28454125-28454134-GTG	validation	0.0	0.017751873	0.8492433916528869
14-28454268-28454283-AAAGA	training	0.0	0.20970109	0.32289198594683666
14-28454642-28454654-TTA	training	0.0	0.026892334	0.7880696717265836
14-28456623-28456642-AAAAC	training	0.4534916855496841	0.33995235	1.2580718924439978
14-28456638-28456648-A	training	0.2672406007295233	0.47077486	0.6434071057886526
14-28457996-28458008-ACAT	training	1.9832534619585949	0.07259452	12.070217883850512
14-28458000-28458009-AC	training	0.991626730979296	0.0703094	6.409668115672393
14-28460161-28460170-A	training	1.4799342768371218	0.1137265	7.392318111404632
14-28462708-28462732-TTGT	training	1.66891905071444	1.3316898	1.2355463108799407
14-28463619-28463637-AG	training	0.0606897129034404	0.36623108	0.3446568017375427
14-28465255-28465264-T	training	0.0	0.28168204	0.2619981804750362
14-28465564-28465574-TG	training	0.1813966742198732	0.05431363	1.8235373908310837
14-28466989-28467000-T	training	0.0303448564517201	0.34795022	0.290980672923255
14-28469382-28469392-AT	training	0.0	0.04745832	0.6781577329783766
14-28470556-28470567-TAA	training	0.0	0.06802431	0.5951519753302364
14-28470665-28470678-ATAA	training	0.0	0.13657758	0.42269432293626474
14-28471167-28471197-AC	training	5.488669692064323	4.215498	1.2950231217959833
14-28471343-28471360-AAAT	validation	1.769998226176439	0.19142023	6.416844246456189
14-28471861-28471876-TG	training	0.0	0.39022475	0.20398806873785955
14-28472238-28472255-TATTT	training	0.0	0.22341174	0.3092033702919999
14-28472735-28472744-T	validation	0.0957197721652959	0.15942869	0.7544260897485775
14-28474122-28474129-T	training	2.8330245243011776	0.687289	3.7254737768483714
14-28474135-28474146-T	training	0.6546082962004501	0.7227082	0.9172247173426132
14-28474229-28474244-T	training	0.4481481804896839	0.833536	0.5871741212868962
14-28474501-28474511-TG	training	0.0	0.06802431	0.5951519753302364
14-28475287-28475297-AT	validation	0.0	0.29425013	0.25364607996451394
14-28475308-28475326-TG	training	1.7715021854462618	1.1123195	1.5437367669548019
14-28475328-28475343-TA	training	0.3875190416348227	1.002634	0.4421404034655404
14-28475666-28475676-AT	training	0.9918714708094308	0.11601159	5.054689291483993
14-28475858-28475867-TCC	training	0.0	0.08402008	0.5434189573224836
14-28476089-28476112-TTTTG	training	4.334778121636409	1.1168896	3.6443553479595923
14-28476120-28476129-T	training	0.6766403503907651	0.575033	1.1505220491305834
14-28476227-28476236-T	training	0.0	0.18684998	0.34861428262954736
14-28476307-28476316-AAT	training	0.1286829806911781	0.11601159	1.0586606982115083
14-28476315-28476324-T	training	0.0678281421902377	0.17999467	0.5993976320700594
14-28476489-28476501-T	training	0.879214982138748	0.3987939	1.963165512125846
14-28476807-28476817-CA	training	0.0	0.06802431	0.5951519753302364
14-28476875-28476884-TTA	training	0.0	0.056598753	0.6385746890334433
14-28478618-28478627-AT	training	0.0	0.097730726	0.5057382938046765
14-28479473-28479482-TG	training	0.0	0.06802431	0.5951519753302364
14-28480570-28480580-AT	testing	0.0	0.15942869	0.38546237889109336
14-28481446-28481455-A	testing	0.0303448564517201	0.13657758	0.5509603084608444
14-28481605-28481626-A	testing	1.516121746291716	1.6698861	0.9131218931499129
14-28482947-28482956-AC	testing	0.0	0.06116897	0.6204668305567752
14-28483918-28483928-CTC	testing	0.0	0.17542446	0.36307595919403823
14-28484976-28484987-A	testing	0.1050207389162514	0.4894842	0.3477968347858202
14-28485077-28485086-A	testing	0.0525103694581258	0.12286693	0.6843113487412681
14-28485337-28485346-A	testing	0.0606897129034402	0.120581806	0.7284812642409874
14-28485844-28485853-T	testing	0.0906983371099368	0.23597986	0.567588596262695
14-28487107-28487155-TA	testing	13.282137797022653	7.067315	1.8671061334715515
14-28487155-28487168-AT,14-28487178-28487187-TA	testing	13.48620391445529	6.7382593	1.986792737510742
14-28488404-28488413-A	testing	0.0855509018714938	0.1388627	0.7768098655482577
14-28488702-28488713-A	testing	0.1212115039937503	0.33652467	0.5067560190670329
14-28490311-28490330-TAAA	testing	0.1213794258068807	0.3410949	0.5018861605674442
14-28490798-28490811-TTA	testing	0.0	0.111441374	0.47294433491526594
14-28492802-28492816-CA	testing	0.0	0.53404385	0.1577177982248389
14-28493408-28493418-A	testing	0.4255106505869536	0.18684998	1.8320051846855752
14-28493707-28493719-CAAA	testing	0.0	0.13429248	0.4268169426521927
14-28493808-28493820-AAAC	testing	0.0	0.14343292	0.4107907837608817
14-28496033-28496048-TTTA	testing	0.0	0.11829671	0.4580921077555406
14-28496378-28496387-GTG	testing	0.0	0.033747643	0.7476767272825885
14-28497430-28497440-TAT	testing	0.0	0.07487962	0.5718219195581509
14-28497747-28497756-T	testing	0.0303448564517201	0.20056066	0.4336723789857265
14-28497857-28497866-A	testing	0.4632307738812037	0.15714356	2.190335911508745
14-28500003-28500012-TCT	testing	0.0	0.065739185	0.603357618779168
14-28500671-28500681-TAA	testing	0.0	0.12286693	0.44869824338675995
14-28500682-28500696-AATT	testing	0.0	0.19827554	0.33526047761073535
14-28504049-28504058-CAA	testing	0.0	0.0703094	0.5871666508131671
14-28505907-28505916-TGA	testing	0.0	0.08402008	0.5434189573224836
14-28508102-28508111-T	testing	0.0	0.15028825	0.39953933115118273
14-28508462-28508496-TTTTTTG	testing	1.7669867075319354	4.1606555	0.4381923644218444
14-28509181-28509195-T	testing	2.9445031330738107	0.49933875	5.07977021855138
14-28509597-28509616-T	testing	1.3937974327169342	1.4230943	0.9807649025519525
14-28511815-28511824-A	testing	0.0303448564517201	0.12515202	0.5789193294900046
14-28512832-28512841-TAA	testing	0.0	0.056598753	0.6385746890334433
14-28513111-28513120-AT	testing	0.0	0.05431363	0.6480308965578737
14-28513590-28513599-AAT	testing	0.0	0.036032766	0.7351170085007314
14-28517037-28517046-TC	testing	0.0	0.026892334	0.7880696717265836
14-28518746-28518755-GTG	testing	0.0	0.111441374	0.47294433491526594
14-28518884-28518893-A	testing	0.112857812662342	0.21198621	0.6822667343609257
14-28519002-28519011-TG	testing	0.0	0.06802431	0.5951519753302364
14-28521102-28521111-TAT	testing	0.0	0.020036995	0.8330765027898274
14-28521709-28521718-AGA	testing	0.0	0.07487962	0.5718219195581509
14-28522969-28522978-CTG	testing	1.431481111460207	0.06116897	9.502332312852822
14-28524191-28524201-ATT	testing	0.0	0.120581806	0.45334654663222773
14-28524282-28524292-TATAA	testing	0.0	0.50912184	0.1641707675429927
14-28524516-28524525-AAT	testing	0.0	0.058883846	0.6293906052601471
14-28524737-28524748-AGG	testing	0.0	0.06802431	0.5951519753302364
14-28524863-28524873-AGA	testing	0.0910345693551606	0.12743714	0.8399444758897364
14-28524875-28524887-AAG	testing	0.0910345693551606	0.1639989	0.723618808090339
14-28524890-28524899-AAG	testing	0.0	0.13200736	0.43102080899502504
14-28526447-28526458-TAA	testing	0.0	0.111441374	0.47294433491526594
14-28526932-28526942-TAT	testing	0.0	0.12743714	0.4396819270590547
14-28527066-28527075-A	testing	0.499516446846118	0.26568627	1.63942837352389
14-28529435-28529448-GGAA	testing	2.190167082921625	1.9943717	1.0934864536804165
14-28529503-28529512-A	testing	4.395215357084567	6.2263947	0.7105493049753229
14-28529451-28529491-GAAG	testing	4.395196820384374	6.4092035	0.6905909179801144
14-28530475-28530484-AAG	testing	0.0	0.088590294	0.530249982005967
14-28531419-28531428-GAA	testing	0.0	0.056598753	0.6385746890334433
14-28531612-28531621-T	testing	0.1380161864446287	0.19370532	0.8103911309629281
14-28536687-28536696-GTT	testing	0.0	0.052028537	0.6577712446183706
14-28538644-28538654-T	testing	0.1764061938154496	0.4533509	0.49951340788539356
14-28538660-28538671-T	testing	0.0802743722823748	0.5761756	0.2666088103184658
14-28538669-28538680-TTC	testing	0.0	0.2679714	0.2717602509325453
14-28539637-28539646-AGA	testing	0.0	0.058883846	0.6293906052601471
14-28543231-28543252-TTTG	testing	0.0	0.44335353	0.1840422385771562
14-28544187-28544203-AAAT	testing	0.0	0.11829671	0.4580921077555406
14-28544407-28544416-T	testing	0.4691834097045841	0.19370532	1.9379404149185455
14-28545155-28545164-TGA	testing	0.0	0.12743714	0.4396819270590547
14-28548503-28548527-ATAGAT	testing	0.3641382774206429	0.73184866	0.5579599989024963
14-28548739-28548748-TA,14-28548775-28548795-AT,14-28548840-28548850-AT	testing	2.775517498025094	2.4331126	1.1351716058832497
14-28552545-28552557-TATT	testing	0.0	0.12286693	0.44869824338675995
14-28553857-28553870-A	testing	0.2053753954361514	0.557609	0.464372287234742
14-28554586-28554595-T	testing	0.2025480345700432	0.08402008	1.6441033748601956
14-28556511-28556520-T	testing	0.0	0.14114779	0.41468346029627723
14-28556606-28556615-CCT	testing	0.0	0.07716474	0.5644464016937005
14-28556860-28556872-A	testing	0.8155314398561163	0.45220834	1.6579456946559632
14-28557521-28557545-A	testing	1.5615284361332051	2.5519385	0.626533547491092
14-28557918-28557928-AAT	testing	0.0	0.088590294	0.530249982005967
14-28558056-28558065-AT	testing	0.0	0.045173198	0.688832383509248
14-28558140-28558164-TA	testing	8.344541554042765	2.7164664	2.998275269338475
14-28558437-28558446-TTG	testing	0.0	0.09316051	0.517704162201684
14-28559413-28559422-A	testing	0.0	0.10687116	0.48339265850300256
14-28560080-28560098-AATT	testing	0.6558775958436827	0.34338	1.7048076048619303
14-28560572-28560581-A	testing	0.0	0.17999467	0.3571496557416611
14-28560772-28560784-TAAT	testing	0.0	0.07944983	0.5572588171301137
14-28560955-28560964-TGA	testing	0.0	0.06802431	0.5951519753302364
14-28561520-28561529-A	testing	0.0	0.12515202	0.44414436077455577
14-28561632-28561644-AAAT	testing	0.0	0.10230094	0.4943130763505103
14-28562274-28562283-GAA	testing	0.0	0.024607211	0.8025217738000733
14-28562370-28562379-AC	testing	0.0	0.06116897	0.6204668305567752
14-28566334-28566346-CT	testing	0.0	0.36965877	0.2129205422907359
14-28566349-28566373-AC	testing	0.7591799984843511	1.5099285	0.5336758734840404
14-28567315-28567325-A	testing	0.0743636599223753	0.22569686	0.535355667605685
14-28567544-28567554-TTAGT	testing	2.496804825634878	0.09087539	13.604712611902864
14-28568052-28568066-TCA	testing	0.0	0.13429248	0.4268169426521927
14-28568200-28568209-AAG	testing	0.0	0.07716474	0.5644464016937005
14-28568272-28568281-A	testing	0.4205645095687005	0.19370532	1.7724040870921252
14-28568377-28568386-CAG	testing	0.0	0.06802431	0.5951519753302364
14-28568929-28568938-A,14-28568948-28568957-A	testing	0.2039593325237219	0.166284	1.1414855286976382
14-28568956-28568965-AC	testing	0.3152345643792715	0.17770955	1.4952116856596094
14-28571412-28571422-TCA	testing	0.0	0.081734955	0.550251876420802
14-28571814-28571823-A	testing	0.0	0.120581806	0.45334654663222773
14-28576242-28576253-TA	testing	0.1601252999540668	0.0954456	1.3309345411412015
14-28577361-28577371-AC	testing	0.0	0.03146255	0.7606729064665184
14-28579578-28579593-TTTG	testing	0.0	0.2931076	0.254383278267833
14-28580349-28580360-T	testing	0.3781249834517519	0.43478438	0.8940518858306068
14-28580542-28580551-ATC	testing	0.0	0.026892334	0.7880696717265836
14-28580655-28580664-TA	testing	0.0	0.08630517	0.5367537572897199
14-28581881-28581890-ATA	testing	0.0	0.09087539	0.5239020074824733
14-28582058-28582070-A	testing	0.1345128636363779	0.5191906	0.37874099451183196
14-28582556-28582568-ATT	testing	0.0	0.12515202	0.44414436077455577
14-28583436-28583445-GAT	testing	0.0	0.036032766	0.7351170085007314
14-28586937-28586946-TCA	testing	0.5441900226596204	0.10230094	3.184315518551818
14-28587675-28587687-A	testing	0.549179434653705	0.6261623	0.8939866950593621
14-28587870-28587880-A	testing	0.2239433845309587	0.22112665	1.0087714131821781
14-28588558-28588590-TTTA	testing	2.9900202615048883	0.7455593	3.65440988172549
14-28588595-28588610-TTTG	testing	0.0	0.4836286	0.171341843083084
14-28589403-28589413-TTA	testing	0.0	0.049743414	0.6678090029388537
14-28591716-28591725-CTT	testing	0.0	0.06345409	0.6117925834709919
14-28593149-28593172-T	testing	2.992336027903243	1.7201586	1.6989376793336817
14-28593318-28593340-TGTTTTT	testing	0.2124139951620413	1.1900132	0.24217891348866913
14-28593678-28593688-TC	testing	0.8059828393734754	0.081734955	4.985187573703008
14-28593828-28593837-AGA	testing	0.0	0.15485847	0.3923746383630099
14-28594064-28594073-A	testing	0.2638609388913093	0.14343292	1.4947072026713122
14-28594736-28594745-ATT	testing	0.0	0.06345409	0.6117925834709919
14-28596184-28596193-AT	testing	0.0	0.09316051	0.517704162201684
14-28596998-28597007-A	testing	0.4981051415088235	0.120581806	2.7114890042600504
14-28599907-28599917-AAG	testing	0.0	0.07259452	0.5793926713316275
14-28600767-28600779-TTGT	testing	1.12756700670119	0.111441374	5.805708615482181
14-28601456-28601468-ATAA	testing	0.0	0.09087539	0.5239020074824733
14-28601626-28601635-AT	testing	0.0	0.042888105	0.6998483183747171
14-28601979-28601996-A	testing	0.587886967932928	0.8049722	0.7601194466890011
14-28603968-28603983-T	testing	1.059551102594518	0.8221105	1.2574969080110443
14-28604906-28604915-TTA	testing	0.0	0.13657758	0.42269432293626474
14-28606099-28606113-AAAT	testing	0.0	0.1137265	0.46788769759482335
14-28606872-28606881-ATT	testing	0.0	0.040602982	0.7112224689516187
14-28609196-28609205-T	testing	0.135455942702937	0.14343292	0.9672313124409674
14-28609728-28609737-A	testing	0.7261666051281255	0.13200736	3.56094998506998
14-28611937-28611952-T	testing	1.072274279870946	0.7112827	1.4449639809537982
14-28613392-28613401-ATG	testing	0.0	0.024607211	0.8025217738000733
14-28615185-28615213-TC,14-28615212-28615258-CA	testing	6.364030442156661	4.526273	1.3972436218434714
14-28615680-28615691-CCT	testing	0.0	0.088590294	0.530249982005967
14-28616384-28616393-A	testing	0.060605751996875	0.22112665	0.5001321192024236
14-28616888-28616897-GCA	testing	0.0910345693551606	0.07716474	1.0782877527162607
14-28619751-28619762-AT	testing	0.0	0.24626285	0.2887979464155626
14-28620392-28620412-TC	testing	5.668064159095606	0.83582115	6.1636394508668735
14-28622308-28622317-TG	testing	0.0	0.05431363	0.6480308965578737
14-28623094-28623103-A	testing	0.0	0.0954456	0.5116513239489658
14-28624543-28624553-TC,14-28624558-28624571-AC	testing	0.8120691719381978	0.83582115	0.9746191053046811
14-28624572-28624614-AC	testing	4.448120719606958	4.6176777	0.9640592276167909
14-28625119-28625128-TG	testing	0.0	0.04745832	0.6781577329783766
14-28625357-28625375-TTATT	testing	0.0	0.14114779	0.41468346029627723
14-28626736-28626745-TG	testing	0.0	0.0703094	0.5871666508131671
14-28626803-28626812-AT	testing	0.1213794258068808	0.065739185	1.335709632015391
14-28627804-28627813-T	testing	0.0303448564517201	0.15485847	0.5114401591272212
14-28628028-28628038-TGG	testing	0.0	0.06345409	0.6117925834709919
14-28629667-28629675-T	testing	0.4995988410319171	0.21655643	1.8941294006629943
14-28629684-28629698-T	testing	0.9583372399890444	0.61530805	1.4795544940240006
14-28630566-28630576-T	testing	0.6017093387760323	0.4296429	1.3248725486096995
14-28630682-28630697-T	testing	1.7114058692017435	0.9203702	1.775243797987969
14-28631247-28631256-TAT	testing	0.0	0.05431363	0.6480308965578737
14-28631893-28631908-TTTC	testing	0.0	0.46649027	0.17652553855867642
14-28631905-28631918-T	testing	0.1676975864517303	0.6393017	0.36209518583783906
14-28632701-28632716-TTTC	testing	0.0	0.26911393	0.2709190628486982
14-28632716-28632735-TTTA	testing	0.0	0.35480553	0.2198741954610798
14-28634278-28634287-TC	testing	0.0	0.09087539	0.5239020074824733
14-28635017-28635026-AG	testing	0.0	0.06116897	0.6204668305567752
14-28635274-28635283-AAG	testing	0.0	0.097730726	0.5057382938046765
14-28635366-28635375-GAA	testing	0.0	0.12286693	0.44869824338675995
14-28635656-28635667-T	testing	0.4855841217573931	0.56132233	0.8854745941474456
14-28638654-28638664-TC	testing	1.9637827532177967	0.104586035	10.087603258051297
14-28639280-28639289-ATT	testing	0.0	0.06345409	0.6117925834709919
14-28641268-28641280-AGGC	testing	0.0	0.10687116	0.48339265850300256
14-28642562-28642571-ATT	testing	1.0326529799991406	0.024607211	9.089786786088492
14-28643235-28643247-AT	testing	0.9815779007768182	0.32281402	2.5580464450464966
14-28644052-28644069-A	testing	1.1244164920030122	1.12603	0.9986839571650058
14-28645026-28645041-AAAGA	testing	0.3034485645172022	0.17999467	1.4409151592678613
14-28645063-28645072-TCT	testing	0.0	0.06345409	0.6117925834709919
14-28646372-28646392-AAG	testing	0.7451346889058659	0.68614644	1.0750346829858644
14-28646398-28646412-AGG	testing	0.0	0.29425013	0.25364607996451394
14-28646988-28646997-AC	testing	0.0	0.03146255	0.7606729064665184
14-28647105-28647121-T	testing	0.8642599152905106	0.65644	1.2747341696506143
14-28648390-28648410-TATT	testing	2.0007551764857694	0.6444432	2.8219146557934436
14-28648408-28648426-TTAT	testing	2.022504108153224	1.9760908	1.0223561070417653
14-28649334-28649371-T	testing	6.184825264196372	4.9650145	1.2408306559036253
14-28649435-28649445-CTC	testing	6.179838856849605	5.897339	1.0471042001877175
14-28649913-28649928-TGTC	testing	0.0	0.353663	0.22042793880038705
14-28649925-28649938-TGTT	testing	0.0	0.16171378	0.38209680820016434
14-28651711-28651720-A	testing	0.0	0.11829671	0.4580921077555406
14-28652017-28652026-TG	testing	0.1213794258068808	0.07487962	1.2658960821557181
14-28652300-28652320-TA	testing	0.8036988773769851	4.288622	0.2059185952622452
14-28653293-28653306-TAA	testing	0.0	0.033747643	0.7476767272825885
14-28653535-28653544-AAG	testing	0.0	0.09087539	0.5239020074824733
14-28653582-28653591-GAA	testing	0.0910345693551606	0.07259452	1.1068402945537357
14-28658389-28658402-TTAT	testing	0.0	0.104586035	0.48879191583140075
14-28659114-28659123-AAT	testing	0.0	0.04745832	0.6781577329783766
14-28659160-28659172-A	testing	0.2359889350571897	0.48934138	0.5701091870677564
14-28660077-28660086-T	testing	0.0428943268970594	0.15942869	0.5508038717578206
14-28660362-28660372-TAA	testing	0.0	0.058883846	0.6293906052601471
14-28663230-28663242-TTAA	testing	0.0	0.104586035	0.48879191583140075
14-28663675-28663685-TTA	testing	0.8070771818182686	0.026892334	7.148400169061975
14-28663956-28663970-AAAT	testing	0.0	0.10915628	0.47811139115689
14-28664048-28664057-TA	testing	0.0606897129034403	0.045173198	1.1068827794469356
14-28664072-28664083-AT	testing	0.2886097146327562	0.20741597	1.2641168727595908
14-28664148-28664163-ATATA	testing	1.5092510060788138	0.21198621	5.158083769403826
14-28664296-28664452-ATATAATATATAAGTTATATATAATATAAATTATATATT	testing	41.936836686294	2.085776	19.231996639314367
14-28664511-28664520-TG	testing	0.0	1.2905579	0.07191358231109973
14-28664555-28664572-TA	testing	3.471810249030797	1.3636814	2.440292162646049
14-28664682-28664693-TA	testing	0.0606897129034402	0.17542446	0.5834257164503117
14-28664753-28664763-AT	testing	0.2690257272727562	0.58931494	0.5353514132056332
14-28664822-28664832-AT,14-28664890-28664900-AT,14-28664913-28664923-AT	testing	5.371933769989815	5.385474	0.9975316207842413
14-28664972-28665023-AT	testing	8.989174699226705	6.95763	1.287850836502722
14-28666636-28666649-T	testing	0.6677069647265718	0.5295807	1.219394058182806
14-28666754-28666774-TTG	testing	0.0910345693551608	0.6850039	0.24335493028144295
14-28666785-28666795-TTG	testing	0.0	0.08630517	0.5367537572897199
14-28667420-28667429-T	testing	0.5012565788796884	0.19599044	2.0313378326667864
14-28667851-28667860-CTA	testing	0.0	0.06345409	0.6117925834709919
14-28668356-28668373-A	testing	1.1507871608648552	1.0711875	1.067964916689134
14-28669961-28669978-AG	testing	2.271351194075474	0.380513	4.935040662948712
14-28670610-28670619-TTA	testing	0.0	0.022322118	0.8175136405012216
14-28671603-28671613-A	testing	0.1545259406397264	0.23712242	0.7549955907403798
14-28673634-28673643-CTT	testing	0.0	0.065739185	0.603357618779168
14-28674851-28674862-T	testing	0.1604747224161121	0.32966936	0.6062213103026759
14-28679391-28679408-TTG	testing	0.0910345693551606	0.2576884	0.5340809748237868
14-28680689-28680698-ATT	testing	0.0	0.07716474	0.5644464016937005
14-28681100-28681116-ATTT	testing	0.0	0.1388627	0.41865054694600706
14-28681119-28681128-TTA	testing	0.0	0.056598753	0.6385746890334433
14-28683213-28683222-CCA	testing	0.0	0.040602982	0.7112224689516187
14-28685130-28685139-CCA	training	0.0	0.07259452	0.5793926713316275
14-28685991-28686000-ATG	validation	0.0	0.056598753	0.6385746890334433
14-28686114-28686124-TG	training	0.1715773075882378	0.07944983	1.5133884918600249
14-28686888-28686898-CCT	training	0.0910345693551606	0.10915628	0.9133580371345322
14-28688098-28688113-T	training	0.4584130148822393	0.7067124	0.6922082949044037
14-28688135-28688146-T	training	0.5353450847057242	0.43878332	1.1792218896192337
14-28689810-28689821-ATG	training	0.0	0.08630517	0.5367537572897199
14-28692504-28692513-TCA	training	0.0	0.09316051	0.517704162201684
14-28692572-28692582-TGT	validation	0.1820691387103213	0.19599044	0.9529670576871379
14-28692586-28692603-TTG	training	1.0532612054673256	0.3410949	2.6145421438047136
14-28692614-28692627-TGT	training	0.0	0.17770955	0.36008844492384223
14-28695103-28695114-GA	training	0.0	0.088590294	0.530249982005967
14-28695365-28695380-CAAAA	training	0.0	0.2782544	0.2643723377705587
14-28695600-28695609-CTG	training	0.1286829806911784	0.065739185	1.3797761868515184
14-28696319-28696343-ATT	training	0.2566527056144807	1.1214598	0.2919889018160734
14-28696681-28696695-A,14-28696714-28696724-TTA	training	2.4605505761238207	0.6267336	3.523368915547349
14-28697475-28697485-ATT	training	0.0	0.058883846	0.6293906052601471
14-28697497-28697508-TTG	validation	0.0	0.088590294	0.530249982005967
14-28699493-28699502-AG	training	0.0	0.15028825	0.39953933115118273
14-28699510-28699529-A	training	0.5724425786871866	0.9295106	0.653167222063752
14-28700003-28700012-CCT	training	0.0	0.07487962	0.5718219195581509
14-28700236-28700245-TGG	training	0.0	0.029177427	0.774129058941544
14-28701202-28701214-A	validation	0.1794398433992757	0.6198783	0.3881765062223375
14-28702758-28702767-CAT	training	0.0	0.07259452	0.5793926713316275
14-28703983-28703992-TC	training	0.0606897129034403	0.049743414	1.0731003695657713
14-28704090-28704099-A	training	0.0429338790741089	0.10915628	0.6833831576757289
14-28705230-28705259-A	training	7.349611795414435	6.0801477	1.205409992938265
14-28705490-28705510-TA	training	1.4922179907203523	3.4477015	0.4488026940035266
14-28705509-28705530-AC	training	1.551612796480017	2.3417082	0.6764169430565115
14-28705824-28705834-CT	training	0.0	0.13200736	0.43102080899502504
14-28706387-28706398-AAG	training	0.0	0.19142023	0.34314707664598304
14-28706536-28706546-A	training	0.1745490311515783	0.28053948	0.7214731863079706
14-28709593-28709603-AGC	training	0.0	0.08630517	0.5367537572897199
14-28711472-28711482-A	training	0.491545757237936	0.30910337	1.4459566960739925
14-28711661-28711672-AC	training	0.0	0.07487962	0.5718219195581509
14-28713098-28713110-A	training	0.1245984631170987	0.363946	0.48410475166743266
14-28713187-28713204-A	validation	3.9019929912371367	1.0734725	3.4103849823810406
14-28713962-28713971-AAT	testing	0.3150622167487544	0.07716474	2.3428037472284524
14-28714644-28714653-AT	testing	0.0	0.1137265	0.46788769759482335
14-28715173-28715183-TC	testing	0.0	0.05431363	0.6480308965578737
14-28716242-28716268-A	testing	3.828488979725367	1.7658607	2.105456736253337
14-28717633-28717642-GTG	testing	0.0	0.065739185	0.603357618779168
14-28717782-28717791-A	testing	0.4948976276511009	0.19370532	2.025491494846266
14-28718373-28718383-AT	testing	0.0	0.10230094	0.4943130763505103
14-28718391-28718400-TAT	testing	0.0	0.08630517	0.5367537572897199
14-28718417-28718428-TA	testing	0.0857886537941187	0.11601159	0.8600865064421713
14-28718695-28718705-TG	testing	0.0607456739230786	0.25654584	0.45084153533548055
14-28718712-28718742-TG	testing	2.427119314142564	2.707326	0.9001873363273678
14-28719118-28719127-TC	testing	0.0	0.0703094	0.5871666508131671
14-28720056-28720066-A	testing	0.0606897129034402	0.23712242	0.47665092373102974
14-28721245-28721254-GGA	testing	0.0	0.13657758	0.42269432293626474
14-28722140-28722156-A,14-28722152-28722175-AAAAG,14-28722183-28722198-AAAG,14-28722195-28722204-A	testing	0.1517242822586011	2.1954613	0.10966174087038676
14-28722838-28722847-T	testing	0.0525749777501208	0.19142023	0.5235565758427986
14-28723853-28723863-TA	testing	0.1050207389162516	0.088590294	1.0871224312119245
14-28724027-28724036-CAA	testing	0.0	0.13657758	0.42269432293626474
14-28724085-28724111-A	testing	0.9200158737398986	2.6799045	0.36692478958895836
14-28724232-28724242-T	testing	0.4916260347630917	0.26911393	1.6028277089490817
14-28725098-28725112-TTCT	testing	0.0	0.14800313	0.4032207174159455
14-28725176-28725220-CA	testing	4.298818415625237	4.5445538	0.9470917132287793
14-28725525-28725534-A	testing	0.2697644706375366	0.20970109	1.1939398425673495
14-28725820-28725829-T	testing	0.4918322792656911	0.14343292	2.4311924585454223
14-28725845-28725854-GCA	testing	0.0	0.065739185	0.603357618779168
14-28726658-28726670-TAAA	testing	1.9506101277094705	0.09087539	10.743187624708824
14-28726873-28726882-ATA	testing	0.0	0.10230094	0.4943130763505103
14-28727982-28727992-A	testing	0.080062649977034	0.17770955	0.6483847961909629
14-28728752-28728761-A	testing	0.0	0.18456489	0.3514136968900134
14-28729316-28729325-A	testing	0.0	0.17085424	0.3692022690876096
14-28729842-28729851-TCT	testing	0.0	0.06802431	0.5951519753302364
14-28729970-28729979-CTT	testing	0.0	0.0954456	0.5116513239489658
14-28730397-28730408-AC	testing	0.0	0.07259452	0.5793926713316275
14-28730421-28730432-AC	testing	0.6664035260735587	0.06116897	4.755279667503978
14-28730455-28730464-AC	testing	0.0	0.040602982	0.7112224689516187
14-28730835-28730846-A	testing	0.0525749777501211	0.27368414	0.4082993132920254
14-28731350-28731360-AAT	testing	0.0	0.03831786	0.7229724346516061
14-28732880-28732891-A	testing	0.2726496338050523	0.53361535	0.5881322695308002
14-28732912-28732921-GAA	testing	0.0	0.10230094	0.4943130763505103
14-28733227-28733239-A	testing	0.1167644352755361	0.33995235	0.49269980095693566
14-28733516-28733525-AC	testing	0.0	0.029177427	0.774129058941544
14-28733709-28733718-AAC	testing	0.0	0.065739185	0.603357618779168
14-28736352-28736361-CAA	testing	0.7929855172077898	0.06802431	5.314620945075089
14-28737046-28737055-ATT	testing	0.0	0.088590294	0.530249982005967
14-28738004-28738019-TTTTA	testing	0.5642890633117102	0.12286693	2.9806533580900054
14-28739667-28739681-A	testing	2.170309732039503	0.91351485	2.2400359817515283
14-28739682-28739691-A	testing	0.7015017787977559	0.38965347	1.6368755209633372
14-28739720-28739729-GTG	testing	0.0	0.06116897	0.6204668305567752
14-28739838-28739850-TAAA	testing	0.6405011998162679	0.052028537	4.870803958445431
14-28740322-28740331-AG	testing	0.0	0.13429248	0.4268169426521927
14-28741203-28741225-A	testing	2.700420704770824	1.5464902	1.700842619513207
14-28741971-28741984-AG	testing	0.1213794258068808	0.12743714	0.9733653254999636
14-28742108-28742117-AC	testing	0.7415795092547248	0.19599044	2.843265847554823
14-28742118-28742129-AC	testing	1.9063065424414625	0.17085424	7.407329279547044
14-28742490-28742503-AGAA	testing	0.0	0.10915628	0.47811139115689
14-28743021-28743030-T	testing	0.1517242822586011	0.17313933	0.921596616124822
14-28743180-28743198-A	testing	0.4594670603503297	0.9455064	0.5351158638056445
14-28743305-28743315-TTA	testing	0.0	0.0703094	0.5871666508131671
14-28745461-28745470-AGA	testing	0.0	0.081734955	0.550251876420802
14-28745889-28745924-AAAAT	testing	7.506117145644372	4.7822056	1.5579264309648024
14-28745920-28745948-AAATT	testing	9.164663386373237	4.7273626	1.9191977388177215
14-28747472-28747481-A	testing	0.0801897504406614	0.20056066	0.5995120933014366
14-28748604-28748622-T	testing	0.5473102464882369	0.89980423	0.6474369952287928
14-28748951-28748996-TTG	testing	3.584915695143147	3.648791	0.9829610920275755
14-28748955-28748997-TGC	testing	3.584915695143147	2.6159215	1.3567828433712636
14-28749361-28749376-A	testing	0.5367248801119602	0.9249404	0.6212311273045341
14-28750011-28750020-T	testing	0.1618570045188748	0.22341174	0.8096706833180355
14-28750035-28750047-TTTA	testing	0.0	0.10687116	0.48339265850300256
14-28750963-28750991-AAACA	testing	0.525830482049619	1.9395291	0.3068504793825296
14-28751166-28751175-AAT	testing	0.0	0.08402008	0.5434189573224836
14-28752637-28752649-AC	testing	0.0606897129034402	0.14114779	0.6663536618081393
14-28752659-28752669-AC	testing	0.0	0.10915628	0.47811139115689
14-28752676-28752690-TG	testing	0.0	0.29767781	0.251459843836899
14-28752698-28752709-TG	testing	0.4071523227156864	0.0954456	2.5948515736127415
14-28752937-28752964-TAA	testing	4.881793651914447	2.4239721	1.9737910937741534
14-28753707-28753723-CT	testing	0.0	0.34223744	0.2261228719124279
14-28753839-28753850-AAG	testing	0.0	0.07259452	0.5793926713316275
14-28754422-28754432-GCT	testing	0.0	0.045173198	0.688832383509248
14-28754543-28754555-ATGA	testing	0.0	0.08402008	0.5434189573224836
14-28755215-28755225-A	testing	0.5123795273022456	0.33995235	1.391922391827764
14-28755223-28755238-AAG	testing	0.4998026445551704	0.17770955	2.159820015390794
14-28755413-28755422-AAG	testing	0.0	0.081734955	0.550251876420802
14-28755448-28755463-GAAAA	testing	1.440458559359991	0.19142023	5.286038513386634
14-28755639-28755655-AAAAC	testing	0.2144716344852967	0.17999467	1.123134359969412
14-28756031-28756042-GA	testing	0.0	0.1137265	0.46788769759482335
14-28756055-28756064-GA	testing	0.0	1.2768474	0.07262969011671155
14-28756095-28756117-GAAG	testing	1.8607332559454808	2.8809943	0.6577447182456809
14-28756224-28756234-T	testing	0.4814558972972917	0.21198621	1.863723070636012
14-28757440-28757452-TATT	testing	0.7975571839177178	0.07259452	5.200380544629794
14-28758643-28758654-AAC	testing	0.0	0.07259452	0.5793926713316275
14-28759400-28759412-A	testing	0.456255769560051	0.47962967	0.9596744237748406
14-28760798-28760812-AC	testing	0.0	0.3388098	0.22788916747073562
14-28760842-28760851-AGA	testing	0.0	0.06345409	0.6117925834709919
14-28760998-28761014-AT	testing	3.818936695227696	1.1763024	3.070539313588767
14-28761016-28761025-AT	testing	3.2699923438955927	1.3591113	2.30961979658138
14-28761202-28761218-TTTGT	testing	0.0	0.14571801	0.4069705757424944
14-28761788-28761798-TCC	testing	0.0	0.10001582	0.49996045312815757
14-28762021-28762041-TG	testing	1.183199459532254	2.542798	0.48554579636137685
14-28762043-28762056-TG	testing	0.8781834768865072	0.5801745	1.4381360619760182
14-28763315-28763327-TA	testing	0.3533748150002103	0.38793963	0.9291616977293078
14-28763334-28763347-AC	testing	0.3588796867985505	0.28396714	1.1951014526882444
14-28763363-28763376-TA	testing	0.148315901850945	0.34452254	0.5586126225476553
14-28764195-28764205-T	testing	0.1961364395826682	0.2142713	0.9422955248623345
14-28764395-28764404-GTG	testing	0.0	0.0954456	0.5116513239489658
14-28764576-28764585-GGA	testing	2.3668988032341773	0.09316051	12.771237781646866
14-28764792-28764805-ATAC	testing	0.0	0.06345409	0.6117925834709919
14-28764922-28764933-C	testing	2.494848253357971	1.500788	1.6209818248000176
14-28765598-28765608-A	testing	0.1659143172209974	0.27139905	0.7159800683954292
14-28765930-28765939-GCA	testing	0.0	0.13657758	0.42269432293626474
14-28765986-28765996-CGC	testing	0.0	0.24626285	0.2887979464155626
14-28766053-28766064-TCC	testing	0.0	0.08402008	0.5434189573224836
14-28766326-28766338-ACC	testing	2.999732656061489	0.13200736	13.360492770839206
14-28766848-28766860-CGCC	testing	0.0	0.5716053	0.1488969786271788
14-28766882-28766901-GCT	testing	0.0	0.5661782	0.1501099855864392
14-28766904-28766914-CTG	testing	0.0	0.24740541	0.28784813684968236
14-28766916-28766936-GAG	testing	0.0	0.8449615	0.1058244171852504
14-28766942-28766951-G	testing	0.1547015882561232	1.9760908	0.12268326041236888
14-28766961-28766969-G	testing	0.647656063684908	2.085776	0.34205520770879905
14-28767030-28767045-TTTC	testing	0.0	0.27939695	0.26357618320337056
14-28767055-28767070-T	testing	0.2490129541807307	0.7615551	0.40509649839079437
14-28767210-28767220-CGC	testing	0.1820691387103212	0.37537152	0.5933656663115224
14-28767244-28767258-CGC	testing	0.0	0.40736306	0.19709751829390182
14-28767417-28767440-CAC	testing	0.0	0.9660724	0.09380225958387066
14-28767441-28767451-CAC	testing	0.0	0.7352763	0.11972086362321067
14-28767450-28767461-CCG	testing	0.2036345165240504	1.1991535	0.23371719856356493
14-28767471-28767487-CCG	testing	0.0910345693551606	0.99120855	0.1750669652974774
14-28767485-28767499-GCA	testing	0.1288016372223277	0.7101401	0.2824223084653231
14-28767497-28767515-GCC	testing	0.2034844265707128	1.4870774	0.19122219658014966
14-28767557-28767567-CGA	testing	0.0	0.3890822	0.20446460738092698
14-28767581-28767590-GCT	testing	0.0	0.19370532	0.3404773192395698
14-28767591-28767602-CCG	testing	0.0	0.23597986	0.29763688811585315
14-28767615-28767624-GCC	testing	0.0	0.38222688	0.20737126889318155
14-28767796-28767806-AGA	testing	0.0	0.34223744	0.2261228719124279
14-28768596-28768605-TCC	testing	0.0	0.1388627	0.41865054694600706
14-28769240-28769249-T	testing	0.0	0.21884152	0.31363543869694266
14-28770106-28770115-AT	testing	0.0	0.088590294	0.530249982005967
14-28770810-28770823-A	testing	0.5521877137599458	0.56303614	0.983638258029111
14-28770927-28770941-AG	testing	0.0	0.15028825	0.39953933115118273
14-28770984-28770996-GA	testing	0.0	0.09316051	0.517704162201684
14-28771011-28771022-AG	testing	0.0	0.081734955	0.550251876420802
14-28773065-28773081-T	testing	0.5960843167140866	0.69642943	0.8740062716091325
14-28774484-28774494-GGA	testing	0.4501105260978698	0.12743714	2.4187365621018175
14-28774517-28774526-GCG	testing	0.0910345693551606	0.17770955	0.6878934100579567
14-28776393-28776402-T	testing	0.0429338790741089	0.23140964	0.43129065006711603
14-28776729-28776742-AGT	testing	0.0	0.1137265	0.46788769759482335
14-28777406-28777416-TA	testing	0.0606897129034402	0.0703094	0.9435164054564235
14-28777841-28777855-T	testing	0.411072984042128	0.6850039	0.6510451528229707
14-28778079-28778092-T	testing	0.2388681431938897	0.66043895	0.4456217598978718
14-28780540-28780549-T	testing	0.0303448564517201	0.20970109	0.42087309557651253
14-28780845-28780857-CAA	testing	0.0	0.07259452	0.5793926713316275
14-28780899-28780912-TAA	testing	0.0	0.05431363	0.6480308965578737
14-28783390-28783399-T	testing	0.2176064435299893	0.2851097	0.8247168106386034
14-28783422-28783432-TTC	testing	0.0	0.09316051	0.517704162201684
14-28783438-28783447-CTA	testing	0.0	0.07944983	0.5572588171301137
14-28786408-28786419-AT	testing	0.0	0.120581806	0.45334654663222773
14-28786436-28786455-TTTG	testing	0.2713125687609504	0.25083306	1.0583739421847826
14-28787190-28787199-CTG	testing	0.1820691387103212	0.06802431	1.6787400508314614
14-28788322-28788343-ATAA	testing	0.510919041209136	0.3987939	1.224792526951785
14-28788654-28788670-T	testing	1.608969309517549	1.0574768	1.4764609619108986
14-28789527-28789536-TTC	testing	0.0	0.08402008	0.5434189573224836
14-28790462-28790483-TTAT	testing	0.0	0.5140848	0.1628439590102214
14-28790696-28790715-A	testing	0.9227110289317688	0.89980423	1.0229112842738912
14-28791094-28791104-T	testing	0.1669062446245119	0.23369473	0.7998515428293156
14-28791156-28791166-T	testing	0.1323278960167792	0.25083306	0.6622177967400769
14-28791314-28791356-TG	testing	5.037711153154626	5.0381374	0.9999170425365864
14-28791479-28791491-TTTA	testing	0.0	0.09087539	0.5239020074824733
14-28791501-28791513-TG	testing	0.1051499555002422	0.111441374	0.9702450926195845
14-28792116-28792127-AAC	testing	4.7200786181197145	0.36737365	10.313115893717402
14-28792103-28792121-AAAC	testing	1.8139330563382785	0.353663	4.218843186105718
14-28792256-28792267-AAT	testing	0.0	0.058883846	0.6293906052601471
14-28792578-28792598-A	testing	1.8775530860826195	1.4550858	1.27166815238273
14-28793369-28793378-A	testing	0.0	0.13200736	0.43102080899502504
14-28793604-28793613-ATT	testing	0.7081771540248957	0.024607211	6.485797631927542
14-28794111-28794126-TTTA	testing	0.1715773075882378	0.20284575	0.8967512589766831
14-28794119-28794140-TTTATT	testing	0.0	0.25540328	0.28137050395258034
14-28794899-28794908-TAT	testing	0.1286829806911782	0.049743414	1.5271655332446086
14-28795772-28795782-A	testing	0.1174022990011089	0.2142713	0.6917663146495047
14-28797429-28797441-TAAA	testing	0.0	0.09316051	0.517704162201684
14-28797743-28797754-AC	testing	0.0606897129034402	0.058883846	1.011365956633755
14-28797906-28797925-AAAT	testing	0.0	0.48477116	0.17100706539631677
14-28797918-28797936-AAATA	testing	0.0910345693551606	0.42564395	0.36342959783929907
14-28799082-28799095-AC	testing	0.1213794258068807	0.14114779	0.9180238633200026
14-28799212-28799222-CA	testing	0.0	0.056598753	0.6385746890334433
14-28799340-28799349-GAA	testing	0.0	0.08630517	0.5367537572897199
14-28801125-28801134-AC	testing	1.6226578430505234	1.9303886	0.8484375075049789
14-28801135-28801167-ACAA	testing	2.1477247518625684	2.1954613	0.979203941213284
14-28801139-28801165-AC	testing	2.1477247518625684	1.6561755	1.2798975682456386
14-28801874-28801886-TTA	testing	0.0	0.10230094	0.4943130763505103
14-28801962-28801973-A	testing	0.0857886537941188	0.30681825	0.4566871171441271
14-28802061-28802070-TTA	testing	0.0	0.058883846	0.6293906052601471
14-28804492-28804501-TC	testing	1.3110886616272337	0.52908087	2.243095806787502
14-28804500-28804528-T	testing	2.4728449419132787	2.3142872	1.0656747639275388
14-28804922-28804931-CAT	testing	0.0	0.06802431	0.5951519753302364
14-28805059-28805069-T	testing	0.0	0.22569686	0.30703397017705364
14-28805422-28805435-TTTA	testing	0.0	0.10001582	0.49996045312815757
14-28805835-28805844-A	testing	0.2956646286338636	0.2679714	1.0752591876267112
14-28805840-28805857-AAAAG	testing	0.0	0.41307586	0.19490295255754186
14-28807047-28807066-AC	testing	0.3606347947284658	0.9546468	0.43676688226661836
14-28808255-28808264-T	testing	0.0910718518669537	0.31938636	0.4555986319320297
14-28808836-28808846-T	testing	0.6642050010267323	0.28168204	2.0022031977892705
14-28809207-28809236-T	testing	4.196864861971849	2.8809943	1.441420019478685
14-28810111-28810122-TCA	testing	0.0	0.04745832	0.6781577329783766
14-28812952-28812970-T	testing	1.5092003969625698	0.91351485	1.587742297966892
14-28813114-28813124-T	testing	0.1972560880451165	0.2931076	0.7561697816198835
14-28813252-28813261-T	testing	0.0	0.16856912	0.3723436261026584
14-28815251-28815264-GGGT	testing	0.0	0.12743714	0.4396819270590547
14-28816257-28816273-A	testing	1.0949542141947295	0.80268705	1.3237746284215883
14-28816361-28816370-A	testing	0.2505165204990854	0.15714356	1.3631160760902798
14-28816697-28816711-AT	testing	0.2003552784717547	0.4490663	0.5470291629112088
14-28816989-28817000-A	testing	0.4061881829260176	0.35480553	1.1129771947276403
14-28818448-28818460-T	testing	0.1314011195216402	0.40050775	0.46233274014566245
14-28818591-28818600-CAC	testing	0.1820691387103212	0.10230094	1.394304636994377
14-28819746-28819770-AC	testing	2.1714426638229978	2.771309	0.7910826260158687
14-28819917-28819929-ATAA	testing	0.5246736089931471	0.10230094	3.0878433337637827
14-28820472-28820483-TAA	testing	0.0	0.058883846	0.6293906052601471
14-28821009-28821020-TG	testing	0.0	0.12972227	0.4353082528742207
14-28821021-28821030-TG	testing	0.0	0.07944983	0.5572588171301137
14-28821366-28821378-TTTA	testing	0.0	0.06345409	0.6117925834709919
14-28821616-28821629-TTA	testing	0.0	0.097730726	0.5057382938046765
14-28822635-28822644-AT	testing	0.0	0.0954456	0.5116513239489658
14-28824404-28824426-T	testing	1.0116300565606553	1.3362601	0.7739754495447275
14-28825139-28825150-TTC	testing	0.350293305826607	0.111441374	2.1296366804096105
14-28825701-28825710-T	testing	0.0303448564517201	0.20970109	0.42087309557651253
14-28826353-28826399-TA	testing	7.851504332987735	6.6651354	1.1753651424312566
14-28826416-28826425-TG,14-28826424-28826437-TA	testing	7.692308287684486	6.994191	1.0984068920169312
14-28829604-28829620-A,14-28829653-28829667-CT	testing	8.488659528922991	5.604845	1.5055026962034885
14-28829671-28829712-AT	testing	10.253741660126122	7.432933	1.3744635270386876
14-28829878-28829906-T	testing	0.8965922079697728	2.506236	0.3823875535330541
14-28830103-28830112-AT	testing	3.854288263261001	0.111441374	18.70158232731216
14-28830132-28830148-T	testing	5.602294236020158	1.4093837	3.777895730568812
14-28833474-28833486-CTCA	testing	0.0	0.088590294	0.530249982005967
14-28833819-28833828-CCT	testing	0.0	0.0954456	0.5116513239489658
14-28836376-28836386-AT	testing	0.0	0.11601159	0.46293812290349795
14-28837113-28837122-A	testing	0.3949292876529918	0.4622057	0.8803348803702841
14-28837120-28837134-AAC	testing	0.4673274969804581	0.32167146	1.3454254100584804
14-28837145-28837155-AAG	testing	0.0	0.27139905	0.26925216960032616
14-28838079-28838090-T	testing	0.0801897504406614	0.30224803	0.44795682514756235
14-28838242-28838254-ATT	testing	0.1286829806911781	0.07716474	1.2907928557972546
14-28839980-28839989-CT	testing	0.0	0.08630517	0.5367537572897199
14-28840455-28840468-A	testing	0.1890866177533926	0.42621523	0.5493695379234702
14-28840786-28840806-T	testing	0.7810200234787822	1.395673	0.5890458833440078
14-28841201-28841211-TGT	testing	0.0	0.07716474	0.5644464016937005
14-28842924-28842934-TGC	testing	0.0	0.08402008	0.5434189573224836
14-28843616-28843638-T	testing	0.7304106196249153	1.3088388	0.5894291239174526
14-28844765-28844774-AC	testing	0.9406905500033272	0.10230094	5.144269473010492
14-28844775-28844784-AC	testing	0.9406905500033272	0.10915628	4.975660066259198
14-28845025-28845048-AAAAC	testing	0.0	0.69185925	0.12628506896901187
14-28845058-28845079-TTCC	testing	0.7183361492586329	1.8846865	0.4123251451847094
14-28845618-28845628-AG	testing	0.0	0.07259452	0.5793926713316275
14-28845840-28845849-AAT	testing	0.0	0.065739185	0.603357618779168
14-28847547-28847557-A	testing	0.0303448564517201	0.28396714	0.3394687796766154
14-28850615-28850624-TCA	testing	0.0	0.0954456	0.5116513239489658
14-28851363-28851376-A	testing	0.2756816523023679	0.6541549	0.4981491896457451
14-28851377-28851387-A	testing	0.2813372495101069	0.5140491	0.6210207775080314
14-28851530-28851539-GTG	testing	0.0	0.07716474	0.5644464016937005
14-28851669-28851683-A	testing	0.2346473197872027	0.6850039	0.42630020027569643
14-28851688-28851698-A	testing	0.0743408314767344	0.3388098	0.3973038694138882
14-28852610-28852619-TGA	testing	0.0	0.036032766	0.7351170085007314
14-28852667-28852684-TA	testing	0.3424630766650269	1.6150435	0.257989419315036
14-28852687-28852696-TG	testing	0.0615457454896661	0.33195445	0.37398791814661503
14-28852695-28852706-TA	testing	0.0	0.2531182	0.2831912940199627
14-28852709-28852718-TG	testing	0.4457621151211967	0.3456651	1.2246014218326644
14-28852717-28852728-TA	testing	0.2120863310193659	0.4222163	0.5976189004812104
14-28852733-28852742-TA	testing	0.1066340338564773	0.26682884	0.5632982233798118
14-28852745-28852754-TG	testing	0.086833421656086	0.3456651	0.41922381100985023
14-28852753-28852762-TA	testing	0.1503525056654416	0.20284575	0.8266667294008305
14-28852765-28852774-TG	testing	0.1367683328760092	0.32966936	0.5510477472166254
14-28852773-28852786-TA	testing	0.3028819436803938	0.431928	0.7573993917981264
14-28852796-28852813-AC	testing	0.2257156253246838	0.6353028	0.4429680198751913
14-28852814-28852823-AC	testing	0.0	0.1639989	0.37878945707728323
14-28853964-28853976-T	testing	0.1355686713261118	0.4696323	0.4135451436411029
14-28853981-28853996-TTTG	testing	0.2427588516137617	0.25654584	0.9613317928874496
14-28853994-28854009-TTTTG	testing	0.0	0.21655643	0.31589944326829816
14-28854418-28854447-AAAAC	testing	0.3034485645172021	1.1991535	0.3105472636737707
14-28854517-28854526-T	testing	0.0800626499770338	0.37422898	0.37969558498308936
14-28854529-28854548-TTTTA	testing	0.2228169121209441	0.27596927	0.8586257917327766
14-28854553-28854564-T	testing	0.1175467853015568	0.36051834	0.4723954865761845
14-28854699-28854708-CCA	testing	0.1286829806911782	0.07716474	1.2907928557972552
14-28855200-28855214-TTG	testing	0.0	0.15714356	0.38888782592883137
14-28855254-28855263-TCT	testing	0.0	0.13429248	0.4268169426521927
14-28855267-28855277-TCT	testing	0.0	0.07944983	0.5572588171301137
14-28856508-28856517-T	testing	0.1172865818052448	0.42564395	0.41337217294186457
14-28857528-28857537-GTG	testing	0.0	0.006326318	0.9405009209479068
14-28858134-28858143-TGA	testing	0.0	0.04745832	0.6781577329783766
14-28858734-28858744-CAG	testing	0.0	0.058883846	0.6293906052601471
14-28858780-28858792-T	testing	0.1509841320423802	0.42164502	0.4811397069263313
14-28859818-28859827-T	testing	0.0303448564517201	0.43078545	0.24556976166494413
14-28861414-28861433-A	testing	0.5195828208071835	1.2585664	0.45605634057134303
14-28861980-28861989-TCC	testing	0.0	0.10001582	0.49996045312815757
14-28865690-28865707-T	testing	0.2982695151801257	1.0689023	0.34072096117881334
14-28865806-28865815-T	testing	0.0	0.12515202	0.44414436077455577
14-28866399-28866421-CA	testing	0.6753095414739572	1.4825071	0.4899248423428603
14-28866620-28866630-ATA	testing	0.0	0.056598753	0.6385746890334433
14-28866859-28866886-TC	testing	2.3441544048733585	4.361745	0.5478023519661833
14-28866885-28866926-TG	testing	2.4167162330570635	4.6359587	0.5314058657346534
14-28867825-28867834-T	testing	0.0	0.20056066	0.3327115398269354
14-28869711-28869722-A	testing	1.812704264470821	0.39822263	3.8390553726369694
14-28869893-28869903-TC	testing	0.6726386373149611	1.4870774	0.48683110055940626
14-28869905-28869946-AC	testing	3.745574288093882	5.2757893	0.7153506347605333
14-28869945-28869968-AG	testing	2.574163427760344	3.648791	0.7133402282923599
14-28870769-28870779-T	testing	0.060605751996875	0.32167146	0.3808788766421967
14-28871058-28871067-T	testing	0.0428943268970594	0.23940751	0.42101109341116055
14-28871516-28871526-TAT	testing	0.0	0.065739185	0.603357618779168
14-28871834-28871850-A	testing	0.3106910475417667	0.7706955	0.4716816011358353
14-28872115-28872125-A	testing	0.1001776392358778	0.21884152	0.6278280169906285
14-28874024-28874033-GTG	testing	0.0	0.14343292	0.4107907837608817
14-28874168-28874180-A	testing	0.3120524818826301	0.38622582	0.8474508447178516
14-28874222-28874231-A	testing	0.0428943268970595	0.1891351	0.49421300595140305
14-28874328-28874337-AAT	testing	0.0	0.052028537	0.6577712446183706
14-28874460-28874469-A	testing	0.0	0.13657758	0.42269432293626474
14-28875415-28875427-AG	testing	0.0	0.10001582	0.49996045312815757
14-28877829-28877845-TGTTT	testing	0.0	0.17085424	0.3692022690876096
14-28878185-28878194-A	testing	0.2350430260444497	0.24397773	0.9740253418279425
14-28878361-28878372-TA	testing	0.7270636150188696	0.10001582	4.134990997306461
14-28878460-28878470-A	testing	0.0910345693551605	0.24626285	0.5517039132415172
14-28878505-28878514-AAT	testing	0.0	0.052028537	0.6577712446183706
14-28880566-28880575-ATT	testing	1.0453670261515904	0.11829671	5.2468359516347745
14-28882826-28882837-ACT	testing	0.0	0.06116897	0.6204668305567752
14-28882957-28882967-A	testing	0.0303448564517201	0.2531182	0.36912528567408903
14-28883284-28883293-TTC	testing	0.0910345693551606	0.07259452	1.1068402945537357
14-28883741-28883751-A	testing	0.0303448564517201	0.24169263	0.3814681529763171
14-28884146-28884163-TGAA	testing	0.0	0.5736048	0.14845499913302282
14-28884164-28884181-AATG	testing	0.0	0.2645437	0.27431553473561604
14-28884337-28884346-AT	testing	0.0	0.08630517	0.5367537572897199
14-28884369-28884380-A	testing	0.0743408314767345	0.41478968	0.3386641928733585
14-28886138-28886148-TGT	testing	0.0	0.06116897	0.6204668305567752
14-28886643-28886652-CCA	testing	0.0	0.06116897	0.6204668305567752
14-28886658-28886668-ATT	testing	0.0	0.024607211	0.8025217738000733
14-28886965-28886977-AAGA	testing	0.0	0.049743414	0.6678090029388537
14-28887628-28887637-TA	testing	0.0	0.08630517	0.5367537572897199
14-28888618-28888627-A	testing	0.0429338790741092	0.18456489	0.5022892285626284
14-28888804-28888813-AC	testing	2.0482859167323566	1.5327796	1.3157231488759147
14-28888814-28888854-AC	testing	3.741130679637565	3.063803	1.214086553314971
14-28891221-28891231-TAA	testing	0.0	0.042888105	0.6998483183747171
14-28891327-28891337-TCT	testing	0.0	0.036032766	0.7351170085007314
14-28892401-28892414-AACC	testing	0.0	0.10001582	0.49996045312815757
14-28896073-28896082-T	testing	0.0	0.18456489	0.3514136968900134
14-28896528-28896540-GATG	testing	0.0	0.10915628	0.47811139115689
14-28897058-28897071-T	testing	0.3286471178042013	0.6438719	0.5762378143390028
14-28898597-28898607-T	testing	0.0303448564517201	0.23712242	0.3866395372094211
14-28898957-28898967-A	testing	0.3114440472598307	0.19599044	1.3900585683099453
14-28899934-28899944-TTA	testing	1.1853679304908884	0.07487962	7.350015573517877
14-28900970-28900980-TA	testing	0.0857886537941189	0.11829671	0.8510831601361235
14-28901262-28901274-AAGA	testing	0.0	0.09316051	0.517704162201684
14-28905127-28905151-T	testing	1.340004611960358	1.7384394	0.7832755390035472
14-28905427-28905436-TA	testing	0.0	0.036032766	0.7351170085007314
14-28908393-28908402-TCA	testing	0.3636345119812501	0.104586035	2.266208013568717
14-28908632-28908642-GTG	testing	0.0910345693551606	0.088590294	1.0129607696309155
14-28908782-28908807-A	testing	0.9572460413631791	1.9760908	0.5092484593463732
14-28909468-28909479-A	testing	0.1050207389162518	0.3616609	0.44409379030420765
14-28909900-28909919-A	testing	0.9646905014002084	1.0894682	0.8950979113188636
14-28910036-28910054-AACA	testing	0.6558775958436829	0.18684998	2.635097258307924
14-28911145-28911154-GTT	testing	0.0	0.07716474	0.5644464016937005
14-28911178-28911190-T	testing	0.0800626499770335	0.4687754	0.31657953205612177
14-28912273-28912292-TTTG	testing	0.0	0.23140964	0.3017413736063924
14-28912768-28912780-TAT	testing	0.0	0.07259452	0.5793926713316275
14-28917495-28917529-TTGT	testing	2.695017794089026	3.9961276	0.6823561341421654
14-28917526-28917541-TTTC,14-28917539-28917552-TTTC,14-28917549-28917568-TC,14-28917565-28917586-TCTT,14-28917627-28917642-CTTT	testing	1.7445691886234047	2.6524832	0.6701473013980267
14-28918311-28918321-TA	testing	0.0857886537941187	0.19599044	0.627684643443615
14-28918371-28918388-A	testing	0.3474275842305196	1.082613	0.3783381243318986
14-28918727-28918736-AC	testing	0.2414970298059877	0.0703094	2.005156672538261
14-28919424-28919433-GAT	testing	0.0	0.06802431	0.5951519753302364
14-28919717-28919740-TTG	testing	1.4914477279059233	0.5904575	2.3049177218089794
14-28920075-28920090-AAAC	testing	0.0	0.15257335	0.39592458982707396
14-28920582-28920595-A	testing	0.4389999212125849	0.4490663	0.9816663692755955
14-28920830-28920841-AAT	testing	0.0	0.06345409	0.6117925834709919
14-28922133-28922143-A	testing	0.0857886537941189	0.28625226	0.48100340900042604
14-28922247-28922260-A	testing	0.4293980875842362	0.5744617	0.784919421791091
14-28922401-28922411-AGG	testing	0.0	0.088590294	0.530249982005967
14-28922553-28922564-TC	testing	0.2966318037018896	0.12743714	1.7439183578455548
14-28922569-28922578-T	testing	0.4567725796282174	0.39822263	1.1175176439260042
14-28922943-28922955-ATA	testing	0.4321375678079968	0.09087539	2.7878794003145027
14-28922994-28923004-A	testing	0.2018744219637852	0.23597986	0.8984896355507298
14-28925138-28925150-TACA	testing	0.0	0.09087539	0.5239020074824733
14-28925325-28925335-TAA	testing	0.0	0.09316051	0.517704162201684
14-28926031-28926040-CTT	testing	0.0	0.104586035	0.48879191583140075
14-28926691-28926700-T	testing	0.0	0.2599735	0.2777982268139182
14-28927883-28927913-GT	testing	2.6273506055571936	2.9541178	0.8930076651127188
14-28928875-28928884-AT	testing	0.0	0.10001582	0.49996045312815757
14-28929118-28929133-T	testing	0.4861465671780983	0.79240406	0.6568174590981785
14-28932387-28932396-GAT	testing	0.0	0.07716474	0.5644464016937005
14-28934623-28934632-ATT	testing	0.0	0.04745832	0.6781577329783766
14-28934745-28934756-TAT	testing	0.0	0.0703094	0.5871666508131671
14-28934939-28934949-TAT	testing	0.0	0.06345409	0.6117925834709919
14-28937541-28937553-TG	testing	0.2880917118719988	0.20513088	1.2718860571306279
14-28937917-28937927-TTA	testing	0.0	0.09316051	0.517704162201684
14-28938749-28938759-T	testing	0.0607176740718916	0.29425013	0.407654080093497
14-28939888-28939899-TC	testing	0.0	0.06116897	0.6204668305567752
14-28940351-28940360-AC	testing	0.0	0.033747643	0.7476767272825885
14-28940510-28940525-T	testing	0.4242202589672458	0.69300175	0.6610581363373357
14-28941007-28941026-TTTA	testing	0.2100414778325032	0.2725416	0.8322331729731746
14-28942223-28942232-ATT	testing	0.0	0.07259452	0.5793926713316275
14-28944732-28944741-TTA	testing	0.0	0.06116897	0.6204668305567752
14-28945114-28945123-T	testing	0.0857886537941189	0.20284575	0.6134761798510261
14-28948621-28948648-TTCC	testing	0.686902530089447	1.9486696	0.3841041669625239
14-28948649-28948662-TTCC	testing	0.5926682139704061	1.0917535	0.5812176880289472
14-28948663-28948680-T	testing	0.7682659834306114	1.002634	0.7874471342536248
14-28949509-28949519-A	testing	0.0802743722823748	0.2645437	0.49452060831767164
14-28951195-28951206-TCT	testing	0.0	0.09316051	0.517704162201684
14-28951419-28951428-TTC	testing	0.0	0.07259452	0.5793926713316275
14-28951729-28951738-ATA	testing	0.0	0.07487962	0.5718219195581509
14-28951989-28951999-ATA	testing	0.0	0.15942869	0.38546237889109336
14-28954163-28954172-TGT	testing	0.0	0.081734955	0.550251876420802
14-28954355-28954366-CTG	testing	0.0	0.07716474	0.5644464016937005
14-28954471-28954480-GTT	testing	0.0	0.065739185	0.603357618779168
14-28955383-28955393-T	testing	0.0906983371099366	0.23940751	0.5618565632502845
14-28956526-28956535-A	testing	0.03034485645172	0.13429248	0.5563339312116207
14-28960423-28960432-AT	testing	0.0	0.056598753	0.6385746890334433
14-28960680-28960689-T	testing	0.0428943268970595	0.2142713	0.45468462088984735
14-28961378-28961399-TTA	testing	1.2640130342624798	0.8769531	1.3961909064646807
14-28963865-28963875-GAG	testing	0.0	0.04745832	0.6781577329783766
14-28963885-28963897-GAG	testing	0.0	0.08630517	0.5367537572897199
14-28964349-28964358-TA	testing	0.3582169351954831	0.44106844	0.8468742608522558
14-28965872-28965881-TGC	testing	0.0	0.07259452	0.5793926713316275
14-28967424-28967433-AC	testing	0.0	0.026892334	0.7880696717265836
14-28968757-28968799-TG	testing	4.189374467965377	3.0455222	1.36364463362089
14-28968952-28968961-ATA	testing	0.0	0.045173198	0.688832383509248
14-28970162-28970184-TG	testing	0.937568785967393	2.625062	0.3807505245632551
14-28970192-28970205-AG	testing	0.4359610510166948	0.32395655	1.2641886321055655
14-28970529-28970549-TTA	testing	0.1818172559906246	0.5518963	0.4323038127239326
14-28970921-28970930-CCT	testing	0.0	0.065739185	0.603357618779168
14-28970955-28970964-GT	testing	0.0	0.05431363	0.6480308965578737
14-28971185-28971194-AAT	testing	0.0	0.0703094	0.5871666508131671
14-28971914-28971933-T	testing	0.8620712897078232	0.99120855	0.8816566638043876
14-28972171-28972182-TC	testing	0.0	0.14343292	0.4107907837608817
14-28972181-28972192-T	testing	0.3744928931989854	0.353663	1.0459149042328453
14-28975011-28975026-TCTAT	testing	0.3030287599843752	0.16171378	1.5399600280289985
14-28979270-28979280-AT	testing	0.0857886537941188	0.07944983	1.0353236544950686
14-28981094-28981108-A	testing	0.3534432546295243	0.6495847	0.6049259738486181
14-28981626-28981638-AAAC	testing	0.0	0.12743714	0.4396819270590547
14-28981782-28981791-A	testing	0.0678281421902377	0.16171378	0.6412659745705316
14-28983343-28983353-A	testing	0.0741579509254728	0.28739482	0.44956189895743265
14-28984764-28984773-A	testing	0.0	0.088590294	0.530249982005967
14-28987245-28987257-CAAA	testing	0.2744103984583789	0.1639989	1.4182271155613861
14-28987294-28987306-CAAA	testing	0.0	0.1137265	0.46788769759482335
14-28987855-28987864-AAT	testing	0.0	0.058883846	0.6293906052601471
14-28989142-28989174-TTTG	testing	1.8405703822712816	2.7164664	0.6890088879708566
14-28989545-28989559-TTAT	testing	0.1715773075882378	0.104586035	1.3274479247238837
14-28989904-28989913-TAT	testing	0.0	0.036032766	0.7351170085007314
14-28990037-28990046-AC	testing	0.0	0.10230094	0.4943130763505103
14-28990077-28990086-TG	testing	0.1820691387103212	0.17999467	1.0074089578573808
14-28990085-28990100-TA	testing	0.9147260695783556	0.7535572	1.1888202332290743
14-28990831-28990843-TTTC	testing	0.0	0.1137265	0.46788769759482335
14-28990879-28990888-ATA	testing	0.0	0.13200736	0.43102080899502504
14-28992603-28992612-AAG	testing	0.0	0.11601159	0.46293812290349795
14-28993201-28993221-TTAT	testing	1.4073039051874303	0.5796032	2.217917610139903
14-28995500-28995510-TTA	testing	0.0	0.07487962	0.5718219195581509
14-28999292-28999301-A	testing	0.1248977991956168	0.20970109	0.726176970173456
14-28999303-28999313-A	testing	0.1128578126623418	0.3033906	0.5276717223017635
14-29000509-29000518-AG	testing	0.0	0.13200736	0.43102080899502504
14-29000825-29000838-A	testing	0.5490503829694794	0.4622057	1.1544713669204694
14-29000859-29000869-TAT	testing	0.0	0.07716474	0.5644464016937005
14-29001731-29001741-A	testing	0.1742278376919316	0.31938636	0.6538787710976858
14-29002543-29002552-TTC	testing	0.0	0.07259452	0.5793926713316275
14-29003458-29003467-AAG	testing	0.0	0.07716474	0.5644464016937005
14-29005415-29005427-TAA	testing	0.2034844265707128	0.15942869	1.169818290223463
14-29005439-29005448-A	testing	0.4750962978853251	0.3182438	1.3750264747148075
14-29005875-29005888-TCTT	testing	0.0	0.18227977	0.35425847201164995
14-29006773-29006792-TTTA	testing	0.0	0.1891351	0.34585908110084185
14-29007146-29007164-T	testing	0.5738455727961952	1.0871832	0.5676003272251453
14-29007294-29007304-CCA	testing	0.0	0.07487962	0.5718219195581509
14-29008116-29008125-T	testing	0.0606057519968751	0.18684998	0.559894590185696
14-29008592-29008601-TA	testing	2.5358613857809105	1.8481246	1.3530250507492747
14-29008600-29008609-TG	testing	2.5763252791302844	2.1314783	1.1993507976888167
14-29008608-29008630-TA	testing	3.892074577868912	2.4970958	1.5371302736960692
14-29008920-29008932-AAT	testing	0.0	0.06116897	0.6204668305567752
14-29009016-29009025-T	testing	0.0428943268970594	0.12515202	0.6346570947800486
14-29011368-29011377-CTT	testing	0.0	0.1137265	0.46788769759482335
14-29011391-29011401-TTC	testing	0.2866801405157192	0.07259452	2.2403963956429163
14-29012984-29012993-A	testing	0.0	0.14571801	0.4069705757424944
14-29014360-29014369-TG	testing	0.0	0.042888105	0.6998483183747171
14-29015866-29015896-GT	testing	2.925836875964277	2.7621684	1.0571833844452607
14-29015912-29015925-AC,14-29015931-29015943-TA,14-29015953-29015962-TA,14-29015971-29015980-TA,14-29015989-29015998-AC,14-29016016-29016025-TC	testing	1.906930599976418	2.7987304	0.6923481397153795
14-29015895-29015913-TA	testing	3.243286279476417	2.460534	1.3056988423025888
14-29016172-29016182-CTT	testing	0.0	0.07487962	0.5718219195581509
14-29017096-29017106-A	testing	0.0678281421902375	0.21655643	0.5301681668264882
14-29017423-29017432-GAA	testing	0.0	0.07716474	0.5644464016937005
14-29017474-29017490-TA	testing	0.4682337171333657	2.1314783	0.25464451844921177
14-29017502-29017511-TA	testing	0.0	0.21655643	0.31589944326829816
14-29017630-29017643-TATG,14-29017685-29017711-ATATATAC,14-29017689-29017709-ATAC,14-29017693-29017741-ATATATACATATATACATGTGTGT,14-29017734-29017842-TGTGTGTATATATACATATATACG,14-29017740-29017748-TA,14-29017829-29017845-GTGTGTGTATATACAT,14-29017836-29017891-TATATACATGTGTGTA,14-29017901-29017967-GTGTGTATATATACGTATATAC,14-29017988-29018200-TACATGTGTGTATATATACGTATATACG,14-29018138-29018146-TA	testing	61.42001373266783	2.0674953	28.38299752376295
14-29018462-29018471-TG,14-29018470-29018480-TA	testing	0.1354559427029372	0.46763283	0.41480325002156276
14-29018526-29018535-TG	testing	0.0	0.120581806	0.45334654663222773
14-29018534-29018543-TA	testing	0.0	0.09316051	0.517704162201684
14-29018921-29018934-TC	testing	0.0	0.1137265	0.46788769759482335
14-29022790-29022801-T	testing	0.2438419283710032	0.3965088	0.6925193035269531
14-29022840-29022850-TTA	testing	0.0	0.07487962	0.5718219195581509
14-29024176-29024185-TGA	testing	0.0	0.10001582	0.49996045312815757
14-29024273-29024283-T	testing	0.0525749777501209	0.28853738	0.39269060225330416
14-29024697-29024726-GTGTGGGAATCCATTCCCACACGAGCAAC	testing	8.419115272931059	0.22112665	26.528833010063344
14-29026010-29026022-T	testing	0.3096609051504473	0.56360745	0.617324150219301
14-29029560-29029575-GTTTT	testing	0.0	0.18227977	0.35425847201164995
14-29030107-29030116-T	testing	0.080316649769062	0.24740541	0.519038116790012
14-29031640-29031649-CAA	testing	0.0	0.0703094	0.5871666508131671
14-29031980-29031995-TTTA	testing	2.81460781037486	0.19827554	9.771528065542553
14-29034607-29034623-T	testing	1.2740004391382946	0.8106849	1.5087550470401943
14-29035893-29035903-AG	testing	0.0	0.081734955	0.550251876420802
14-29036117-29036126-T	testing	0.2832268173180652	0.15485847	1.5036848385618307
14-29037181-29037191-T	testing	0.2931335918353377	0.20741597	1.278832689906571
14-29037354-29037365-A	testing	0.1671907469981939	0.37651408	0.560719521652317
14-29037522-29037533-ATC	testing	0.0	0.036032766	0.7351170085007314
14-29038083-29038092-AGC	testing	0.0	0.081734955	0.550251876420802
14-29040152-29040161-TTA	testing	0.0	0.065739185	0.603357618779168
14-29040168-29040178-TAG	testing	0.0	0.07487962	0.5718219195581509
14-29042549-29042558-TG	testing	0.0857886537941189	0.15257335	0.7355829654796078
14-29043258-29043267-ATT	testing	0.0	0.058883846	0.6293906052601471
14-29043471-29043480-T	testing	0.0678281421902375	0.31595868	0.4034731098536939
14-29045470-29045479-TAA	testing	0.0	0.07487962	0.5718219195581509
14-29046125-29046148-TTCTTTT	testing	0.9177419798564966	2.1863208	0.44514399722755293
14-29046142-29046151-T	testing	0.6605360411982057	0.98892343	0.6984293112310069
14-29046152-29046169-T	testing	1.036966835587806	1.418524	0.7487315548439182
14-29046780-29046803-TG,14-29046802-29046813-TA,14-29046818-29046829-TA,14-29046828-29046839-TG,14-29046850-29046859-TA,14-29046862-29046875-TA,14-29046874-29046883-TG,14-29046888-29046897-TG,14-29046896-29046905-TA,14-29046904-29046923-TG,14-29046922-29046941-TA	testing	1.4743391257768148	2.3051467	0.6545709356426429
14-29046834-29046871-TGTGTATATATA	testing	4.499363874550118	1.6424648	2.639573479217553
14-29046838-29046847-TA	testing	0.184802598746908	0.3182438	0.6809487642062069
14-29047132-29047143-TTA	testing	0.0	0.052028537	0.6577712446183706
14-29047220-29047229-ATA	testing	0.1820691387103213	0.13657758	1.192290236083746
14-29048429-29048442-TGTA	testing	0.0	0.15485847	0.3923746383630099
14-29048825-29048853-TG	testing	1.145150502560886	3.4659822	0.3491746264355683
14-29049063-29049072-T	testing	0.1925468367862964	0.23826495	0.8648452545446886
14-29051300-29051348-AC	testing	3.795305680214701	4.8187675	0.791927180988876
14-29051407-29051416-ATC	testing	0.0	0.08630517	0.5367537572897199
14-29051541-29051554-AAAT	testing	0.0	0.081734955	0.550251876420802
14-29052684-29052694-GAA	testing	0.0	0.058883846	0.6293906052601471
14-29053067-29053085-TG	testing	0.8141566387439307	0.9409362	0.8782062135450095
14-29053087-29053096-TG	testing	0.2185404478662535	0.27368414	0.8524323453124167
14-29053103-29053114-TG	testing	0.1820691387103216	0.19827554	0.9456663416327117
14-29053255-29053267-TTG	testing	0.0	0.088590294	0.530249982005967
14-29053927-29053936-A	testing	0.0525749777501213	0.15942869	0.5881191388281739
14-29053982-29053994-A	testing	0.4843705500066488	0.44049716	1.081172285912934
14-29054392-29054409-AAAG	testing	0.343154615176475	0.19827554	1.4857222793946665
14-29056931-29056957-A,14-29056959-29056983-AACAAAA	testing	7.098741037228746	2.4239721	2.8521476276337387
14-29057691-29057700-TAT	testing	0.0	0.045173198	0.688832383509248
14-29058714-29058724-TG	testing	0.0	0.049743414	0.6678090029388537
14-29058901-29058914-AC	testing	0.0	0.0954456	0.5116513239489658
14-29059926-29059935-AG	testing	0.0	0.052028537	0.6577712446183706
14-29060007-29060016-AG	testing	0.0	0.052028537	0.6577712446183706
14-29060569-29060592-A	testing	0.5580309385695793	2.1954613	0.2866660999989759
14-29060740-29060752-CAAA	testing	0.0	0.1137265	0.46788769759482335
14-29061217-29061226-TTA	testing	0.0	0.08630517	0.5367537572897199
14-29061615-29061624-TCT	testing	0.1820691387103215	0.088590294	1.4956715572558654
14-29062064-29062073-CCT	testing	0.2866801405157191	0.07259452	2.2403963956429154
14-29062858-29062872-T	testing	0.3742945488036319	0.5641787	0.7141068342053605
14-29063543-29063552-TA	testing	0.1050207389162516	0.111441374	0.9696339701058299
14-29063640-29063649-TG	testing	0.0	0.05431363	0.6480308965578737
14-29063730-29063744-TAA	testing	0.0	0.097730726	0.5057382938046765
14-29066580-29066594-AC	testing	0.1357563443493665	0.2931076	0.5997247174803196
14-29067270-29067279-T	testing	0.0	0.1891351	0.34585908110084185
14-29067426-29067438-CAAA	testing	0.0	0.0703094	0.5871666508131671
14-29067857-29067866-AAG	testing	0.0	0.07487962	0.5718219195581509
14-29070080-29070097-ATTC	testing	0.1213794258068808	0.13657758	0.9357582650345853
14-29070096-29070105-A	testing	0.0429338790741091	0.16856912	0.5322051882737266
14-29070975-29070987-TTCT	testing	0.0	0.12743714	0.4396819270590547
14-29073032-29073044-TTTA	testing	0.0	0.120581806	0.45334654663222773
14-29073409-29073418-TCT	testing	0.0	0.07716474	0.5644464016937005
14-29074464-29074475-A	testing	0.411617659492268	0.30681825	1.2576074438456681
14-29074754-29074771-A	testing	0.3311437792369777	0.9317957	0.41785770112918447
14-29075063-29075072-ATA	testing	0.0	0.06116897	0.6204668305567752
14-29075448-29075458-AG	testing	0.3822401873542919	0.10687116	2.331113662021772
14-29076922-29076934-TG	testing	0.2427588516137619	0.9295106	0.33293377612018943
14-29076943-29076960-T	testing	0.4507012355624911	0.98892343	0.5057299901816705
14-29077002-29077020-ATTGAA	testing	0.3641382774206428	0.17999467	1.6576682599731019
14-29077124-29077134-T	testing	0.1347524012373394	0.39822263	0.47117972388636664
14-29077933-29077953-ACACAT	testing	0.0	0.6701507	0.12984471740400938
14-29078058-29078067-AAG	testing	0.0	0.040602982	0.7112224689516187
14-29078634-29078643-CCA	testing	0.0	0.03831786	0.7229724346516061
14-29080393-29080406-TAG	testing	0.0	0.07259452	0.5793926713316275
14-29081106-29081115-TG	testing	0.0	0.07259452	0.5793926713316275
14-29081290-29081309-AAAC	testing	0.0	0.18684998	0.34861428262954736
14-29081545-29081556-AT	testing	0.3636345119812502	0.19370532	1.5785703574632226
14-29082138-29082147-A	testing	0.0606057519968751	0.27711183	0.42588362183407263
14-29082599-29082608-CTA	testing	0.0	0.07944983	0.5572588171301137
14-29084054-29084069-A	testing	0.3432881393402244	0.5847447	0.6473772478125415
14-29084399-29084408-AGA	testing	0.0	0.0703094	0.5871666508131671
14-29084488-29084498-TGC	testing	0.0	0.0703094	0.5871666508131671
14-29084943-29084952-AT	testing	0.0	0.088590294	0.530249982005967
14-29086170-29086179-CAA	testing	0.0	0.06345409	0.6117925834709919
14-29086530-29086544-AC	testing	0.4946094496602569	0.19370532	2.0245103141484018
14-29086692-29086706-ATTC	testing	0.0	0.10001582	0.49996045312815757
14-29087092-29087103-A	testing	0.18713763773051	0.34680766	0.6426426031516783
14-29087483-29087499-AATAG	testing	0.0	0.30453312	0.2471985482919174
14-29088918-29088929-ATT	testing	0.0	0.05431363	0.6480308965578737
14-29090024-29090064-TAAA	testing	3.597384948468271	4.142375	0.8715365681884018
14-29090484-29090499-T	testing	0.4687662889362863	0.57931757	0.8372612663857442
14-29091191-29091200-GCA	testing	0.0	0.045173198	0.688832383509248
14-29091493-29091529-TG	testing	2.287184033240706	2.899275	0.7959203585002063
14-29093238-29093252-TGCC	testing	0.0	0.1388627	0.41865054694600706
14-29093669-29093679-T	testing	0.0957197721652959	0.32281402	0.462898018767911
14-29094210-29094223-T	testing	0.4628458784182293	0.66215277	0.7384948275110637
14-29094663-29094697-GT	testing	4.579051362810028	5.641407	0.814965976599469
14-29094994-29095020-T	testing	1.399582087362111	1.6744564	0.8450937917449598
14-29095634-29095644-ATT,14-29095729-29095739-T	testing	3.989768997789066	2.817011	1.402040992573928
14-29095645-29095670-T	testing	3.984024500742136	1.688167	2.283916715129032
14-29095810-29095820-T	testing	0.3809458036790785	0.21884152	1.5084164812634142
14-29096369-29096393-ATT	testing	0.984503241685613	1.4687965	0.6912963164346765
14-29097269-29097281-GAAA	testing	0.0	0.097730726	0.5057382938046765
14-29097342-29097352-A	testing	0.2303546950965778	0.19370532	1.1247828098468826
14-29097511-29097525-TATT	testing	0.2100414778325032	0.10230094	1.532575567036432
14-29099150-29099159-A	testing	0.0	0.15714356	0.38888782592883137
14-29102076-29102085-AAT	testing	0.0	0.08402008	0.5434189573224836
14-29103393-29103402-T	testing	0.1993892959794284	0.18684998	1.0437138464483366
14-29104494-29104503-GT	testing	0.0	0.088590294	0.530249982005967
14-29104505-29104515-TG	testing	0.0	0.09087539	0.5239020074824733
14-29104515-29104526-CA	testing	0.0	0.08630517	0.5367537572897199
14-29105615-29105624-CTC	testing	0.0	0.097730726	0.5057382938046765
14-29105920-29105929-CT	testing	0.0	0.052028537	0.6577712446183706
14-29106151-29106166-TTTG	testing	0.0	0.19370532	0.3404773192395698
14-29107919-29107931-AAAT	testing	0.0	0.10915628	0.47811139115689
14-29108748-29108763-A,14-29108773-29108786-AGAA,14-29108796-29108805-AG,14-29108824-29108838-GAGG,14-29108847-29108860-GGAG,14-29108859-29108875-GA,14-29108872-29108888-AGAA,14-29108935-29108971-GAAAGAAAGAGAAAGAAG,14-29108974-29108992-AGAAAG,14-29108993-29109007-GAAA,14-29109014-29109027-GGAG	testing	1.7251887410290898	1.5876222	1.0815150103080475
14-29109102-29109118-AAGGA	testing	0.0	0.4946257	0.16817302043958074
14-29109154-29109166-GAAA	testing	1.6814668205170724	0.27139905	4.796638064952166
14-29109170-29109181-AG	testing	1.076670590393181	0.21884152	3.690455968197558
14-29109716-29109726-T	testing	0.2643285057359323	0.29653525	0.9187796185482434
14-29110467-29110477-T	testing	0.0	0.27596927	0.2659791849477485
14-29111190-29111199-T	testing	0.1814925591177631	0.15714356	1.0946902933044993
14-29112073-29112083-T	testing	0.1213794258068807	0.27939695	0.5835034409393136
14-29112277-29112290-TAT	testing	0.0	0.14343292	0.4107907837608817
14-29113009-29113019-T	testing	0.5276671967439748	0.27711183	1.6644060111929522
14-29113340-29113357-TTTCT	testing	0.0	0.43135673	0.18819748457876875
14-29113358-29113372-T	testing	0.5559434900310618	0.7878338	0.7388133792958341
14-29113515-29113524-ATC	testing	0.0	0.06802431	0.5951519753302364
14-29114987-29115003-TAT,14-29114998-29115020-TTATT	testing	1.169360216065658	1.3454006	0.8782065097147863
14-29115025-29115039-T	testing	0.5208952127781706	0.8118275	0.6809349496238823
14-29115872-29115883-AAC	testing	0.0910345693551606	0.08402008	1.0381180649153103
14-29115881-29115892-AAT	testing	0.0910345693551606	0.088590294	1.0129607696309155
14-29116179-29116188-AT	testing	0.0	0.07944983	0.5572588171301137
14-29117017-29117026-T	testing	0.0	0.14571801	0.4069705757424944
14-29117458-29117467-AT	testing	0.0	0.07944983	0.5572588171301137
14-29118222-29118232-TAC	testing	0.0	0.042888105	0.6998483183747171
14-29118494-29118503-TG	testing	0.0	0.04745832	0.6781577329783766
14-29119278-29119289-AAG	testing	0.0	0.056598753	0.6385746890334433
14-29121346-29121365-A	testing	0.7091669324753214	2.0583549	0.37489985195452397
14-29121738-29121747-A	testing	0.258313905517377	0.2645437	0.9829107059520626
14-29122102-29122116-AAAT	testing	1.8064166957296668	0.111441374	9.016289762332262
14-29122126-29122136-A	testing	0.4943494308118903	0.38279814	1.231051616752066
14-29122868-29122877-CAC	testing	0.0	0.033747643	0.7476767272825885
14-29124248-29124258-A	testing	0.1319425302632721	0.20970109	0.7489238422224219
14-29124374-29124390-T	testing	0.9728324105761018	0.7421316	1.2739486448152544
14-29124911-29124921-T	testing	0.0909599584877093	0.39136732	0.38862974950737317
14-29125259-29125278-TTTTC,14-29125274-29125297-T	testing	0.8714669486940935	2.2685847	0.4101465945862495
14-29125796-29125815-A	testing	0.8854612080915626	1.064332	0.8463747522970789
14-29125942-29125957-AAAAT	testing	0.0	0.166284	0.375538898319088
14-29126208-29126230-TTTG	testing	0.0	0.59988356	0.14288091007595607
14-29128811-29128821-AAC	testing	0.0	0.049743414	0.6678090029388537
14-29129276-29129285-AC	testing	0.0	0.1639989	0.37878945707728323
14-29129286-29129295-AC	testing	0.0	0.058883846	0.6293906052601471
14-29129328-29129364-CA	testing	2.286614020369259	5.0381374	0.46449011277301755
14-29130801-29130811-T	testing	0.0	0.27939695	0.26357618320337056
14-29132517-29132532-A	testing	0.5299173047664569	0.64272934	0.8481115136322162
14-29133430-29133439-CTG	testing	0.0	0.10687116	0.48339265850300256
14-29135109-29135121-T	testing	0.3858070471027999	0.7227082	0.5904973927606408
14-29135636-29135645-TCA	testing	0.0	0.15714356	0.38888782592883137
14-29137757-29137772-TTTA	testing	0.0	0.111441374	0.47294433491526594
14-29138916-29138926-T	testing	0.0429338790741091	0.3056757	0.35233532369355397
14-29139241-29139253-AATA	testing	0.0	0.11829671	0.4580921077555406
14-29139419-29139428-TC	testing	0.0	0.052028537	0.6577712446183706
14-29139642-29139658-AAAAC	testing	0.0	0.1639989	0.37878945707728323
14-29141466-29141479-AG	testing	0.0	0.17313933	0.3661135143005586
14-29142549-29142558-A	testing	0.3769189261293562	0.11601159	2.2078395243947613
14-29143029-29143047-AAAT	testing	0.0	0.14571801	0.4069705757424944
14-29143455-29143465-ATA	testing	0.0	0.14114779	0.41468346029627723
14-29144638-29144648-ATT	testing	0.0	0.081734955	0.550251876420802
14-29145064-29145076-A	testing	0.3082765214773744	0.41536096	0.7922146867263178
14-29146907-29146916-T	testing	0.2521020251475578	0.20284575	1.1626447627135523
14-29147718-29147730-TCT	testing	0.0	0.10001582	0.49996045312815757
14-29148189-29148201-AAGG	testing	0.0	0.15028825	0.39953933115118273
14-29150940-29150949-CAG	testing	0.0	0.09316051	0.517704162201684
14-29151931-29151945-A	testing	0.1846449144454913	0.6512985	0.3788706012929499
14-29151955-29151965-GTG	testing	0.0	0.12515202	0.44414436077455577
14-29152094-29152108-A	testing	0.3137246649228071	0.64787084	0.5532033645312433
14-29152230-29152256-GT	testing	3.289450861257021	1.6241839	1.9658290865939652
14-29153445-29153455-T	testing	0.0525749777501213	0.3388098	0.3477018465634115
14-29155074-29155083-AT	testing	0.0	0.1137265	0.46788769759482335
14-29155084-29155094-AT	testing	0.1213794258068807	0.14343292	0.9094062783574247
14-29155615-29155630-T	testing	0.6800090208359945	0.7889764	0.877423766070724
14-29157103-29157112-AAG	testing	0.0	0.104586035	0.48879191583140075
14-29158070-29158093-TATG	testing	4.059245037593176	0.5471832	6.426688822567051
14-29158108-29158125-TATT	testing	4.025384736918316	0.27711183	10.939420110258316
14-29158258-29158268-CCA	testing	0.0	0.13657758	0.42269432293626474
14-29159854-29159865-TTC	testing	0.0	0.10230094	0.4943130763505103
14-29160001-29160011-TCT	testing	0.3137503628202202	0.049743414	2.763062172605602
14-29162315-29162335-TGC	testing	0.0910345693551609	0.5696058	0.2852940780309264
14-29163051-29163062-ATA	testing	0.0	0.06802431	0.5951519753302364
14-29163578-29163589-TAA	testing	0.0	0.0703094	0.5871666508131671
14-29164667-29164677-A	testing	0.03034485645172	0.3456651	0.2924726581725156
14-29164710-29164719-AAC	testing	0.0	0.07944983	0.5572588171301137
14-29165937-29165947-AT	testing	0.0	0.13429248	0.4268169426521927
14-29166576-29166588-TTTG	testing	0.0	0.07259452	0.5793926713316275
14-29166953-29166962-TGT	testing	0.0	0.07716474	0.5644464016937005
14-29166970-29166979-CCA	testing	0.0	0.06116897	0.6204668305567752
14-29167243-29167252-AT	testing	0.0	0.111441374	0.47294433491526594
14-29168063-29168073-A	testing	0.1972560880451144	0.22112665	0.9256662069159143
14-29168589-29168598-CCT	testing	0.0	0.05431363	0.6480308965578737
14-29170144-29170159-TAT	testing	0.0910345693551606	0.2576884	0.5340809748237868
14-29170156-29170168-TA	testing	0.0	0.30681825	0.2458100146687126
14-29171195-29171209-AT	testing	1.0869943128642856	0.9820681	1.0969682156458411
14-29171212-29171228-AT	testing	1.062298087100496	0.89294887	1.1705518000141297
14-29171227-29171236-T	testing	1.0257126609413516	0.6387304	1.5238477541216007
14-29174820-29174829-CAG	testing	0.0	0.10687116	0.48339265850300256
14-29176624-29176639-TG	testing	11.897628217980968	2.3782701	4.841130197221427
14-29176668-29176692-AT	testing	11.142629217396678	2.5793598	4.196013248163489
14-29177462-29177473-AT	testing	0.0	0.1137265	0.46788769759482335
14-29177516-29177525-TA	testing	0.0	0.104586035	0.48879191583140075
14-29177522-29177537-TATG	testing	0.2424230079875003	0.1388627	1.4335557958086393
14-29177534-29177544-TA	testing	0.0	0.14800313	0.4032207174159455
14-29177652-29177668-AATA	testing	0.3431546151764753	0.10915628	2.118772695596208
14-29178765-29178774-ATT	testing	0.0	0.10001582	0.49996045312815757
14-29178810-29178819-AC	testing	0.0	0.06802431	0.5951519753302364
14-29178821-29178830-CA	testing	0.0	0.12515202	0.44414436077455577
14-29178831-29178841-CA	testing	0.0	0.111441374	0.47294433491526594
14-29179247-29179257-A	testing	0.0906983371099368	0.2679714	0.5182422794541554
14-29179822-29179833-T	testing	0.3471196633196586	0.38736838	0.9174162331164335
14-29180575-29180594-AAAC	testing	0.2100414778325032	0.33195445	0.7177642870272624
14-29181967-29181979-T	testing	0.3403085822788076	0.49876747	0.7353582222474572
14-29182061-29182070-T	testing	0.0428943268970595	0.14114779	0.5925591393438003
14-29182412-29182421-ATA	testing	0.1575311083743771	0.056598753	1.6445284744660584
14-29182916-29182925-GGT	testing	0.0	0.10687116	0.48339265850300256
14-29184656-29184665-TAA	testing	0.0	0.081734955	0.550251876420802
14-29184757-29184768-AG	testing	0.1213794258068807	0.25083306	0.6310107314484008
14-29184770-29184790-GA	testing	0.1357563443493668	1.0186299	0.21075455282338398
14-29184949-29184961-TAA	testing	0.0	0.10230094	0.4943130763505103
14-29186932-29186942-TGC	testing	0.0	0.07716474	0.5644464016937005
14-29188720-29188732-AT	testing	0.0	0.22798195	0.30489482729156286
14-29188938-29188951-TATT	testing	0.1213794258068808	0.111441374	1.047001453021587
14-29189889-29189902-AATA	testing	0.1213794258068808	0.088590294	1.1738643655058982
14-29193916-29193930-TTG	testing	1.3331546756764054	1.7841417	0.760640601328661
14-29193902-29193918-T	testing	1.320270215574534	1.564771	0.8531324822300089
14-29195061-29195072-CCA	testing	0.0	0.11829671	0.4580921077555406
14-29195103-29195112-ACA	testing	0.0	0.08630517	0.5367537572897199
14-29197364-29197374-ATA	testing	0.0	0.07716474	0.5644464016937005
14-29197984-29197993-GGA	testing	0.0	0.088590294	0.530249982005967
14-29199452-29199474-TC	testing	1.2751536858518708	2.1131973	0.6213425643759238
14-29201608-29201617-TCT	testing	0.0	0.06116897	0.6204668305567752
14-29203240-29203251-T	testing	0.1671907469981943	0.38508326	0.5508141983670892
14-29204510-29204523-AGAA	testing	0.1715773075882378	0.081734955	1.4943592309373717
14-29205035-29205044-GTG	testing	0.0	0.07259452	0.5793926713316275
14-29205945-29205958-T	testing	0.4847278497656035	0.5558952	0.8914958514189516
14-29208258-29208284-TTG	testing	0.6373858026782641	1.0163448	0.6605358870111313
14-29208293-29208303-TTA	testing	0.1575311083743771	0.097730726	1.302433433508847
14-29209218-29209228-GAT	testing	0.0	0.045173198	0.688832383509248
14-29209973-29209985-AT	testing	1.844770752541117	0.2348373	5.808106661178779
14-29210046-29210055-AGA	testing	0.0910345693551608	0.045173198	1.3159079774157816
14-29210230-29210243-AAAG	testing	0.0	0.07716474	0.5644464016937005
14-29211704-29211729-T	testing	1.423181862665016	4.398307	0.3386122518238564
14-29212105-29212114-AG	testing	0.1213794258068807	0.065739185	1.3357096320153903
14-29212753-29212762-AC	testing	0.3202505999081337	0.045173198	2.8948222240591113
14-29213915-29213925-GA	testing	0.0606897129034402	0.9272255	0.15643080599482798
14-29213952-29213967-AG	testing	1.6423056895312191	1.082613	1.4732678310920133
14-29213967-29213995-AAGG	testing	1.6870780408073314	2.8078706	0.6145658753891357
14-29215412-29215421-CTT	testing	0.0910345693551606	0.088590294	1.0129607696309155
14-29217369-29217382-AAAT	testing	0.0	0.07944983	0.5572588171301137
14-29218066-29218079-TGTT	testing	0.0	0.20056066	0.3327115398269354
14-29218188-29218197-TCC	testing	0.0	0.10687116	0.48339265850300256
14-29218719-29218728-T	testing	0.4979313232617549	0.14800313	2.4109829713107045
14-29218878-29218887-T	testing	0.1214213699741664	0.22112665	0.6895141526689434
14-29219277-29219287-TAA	testing	0.0	0.056598753	0.6385746890334433
14-29219366-29219375-TAA	testing	0.0	0.1137265	0.46788769759482335
14-29220644-29220653-ATA	testing	0.0	0.049743414	0.6678090029388537
14-29221763-29221772-TCT	testing	0.0	0.058883846	0.6293906052601471
14-29226983-29226996-GTTT	testing	0.0	0.23140964	0.3017413736063924
14-29227063-29227074-CCT	testing	0.3385734379870264	0.065739185	2.6461662520364535
14-29227482-29227491-ATG	testing	0.0	0.026892334	0.7880696717265836
14-29227632-29227645-ATT	testing	0.1286829806911784	0.13429248	0.9760577065519918
14-29228065-29228076-TG	testing	0.2573659613823565	0.10915628	1.708607369486379
14-29228409-29228419-GTA	testing	0.0	0.065739185	0.603357618779168
14-29229948-29229964-AATA	testing	0.0	0.15714356	0.38888782592883137
14-29230212-29230225-A,14-29230222-29230249-AAAG	testing	2.089434700971198	1.103179	1.8197082071505555
14-29232081-29232090-A	testing	0.0428943268970594	0.166284	0.5366237809896931
14-29232176-29232185-AT	testing	0.0	0.07944983	0.5572588171301137
14-29232442-29232451-GTT	testing	0.0	0.10001582	0.49996045312815757
14-29232464-29232473-CAT	testing	0.0	0.06116897	0.6204668305567752
14-29232676-29232685-T	testing	0.0	0.27596927	0.2659791849477485
14-29234497-29234507-T	testing	0.0525749777501211	0.27596927	0.40581768225398074
14-29235245-29235254-TG	testing	0.0	0.058883846	0.6293906052601471
14-29235968-29235978-AT	testing	0.0	0.065739185	0.603357618779168
14-29236287-29236299-A	testing	0.1547564372520873	0.51197827	0.4162834691043643
14-29236386-29236395-A	testing	0.12121150399375	0.13429248	0.9441681781410569
14-29236626-29236635-GAA	testing	0.0	0.06345409	0.6117925834709919
14-29237597-29237616-TAGG	testing	0.1213794258068807	0.4724887	0.3866965859883011
14-29237641-29237650-AG	testing	0.0	0.11829671	0.4580921077555406
14-29237653-29237662-AG	testing	0.0	0.1137265	0.46788769759482335
14-29237989-29238001-A	testing	0.64730216541739	0.81982535	0.8124391933940395
14-29237999-29238010-AAT	testing	0.5670503616548245	0.5121925	1.0896088430596984
14-29239040-29239049-ATT	testing	0.0	0.08630517	0.5367537572897199
14-29239776-29239797-AAT	testing	2.4933830501047165	0.8769531	2.6545624862695214
14-29241701-29241721-TTTTG	testing	0.0	0.22569686	0.30703397017705364
14-29241770-29241781-AAC	testing	0.1575311083743772	0.07487962	1.4726193273657455
14-29242103-29242113-A	testing	0.0303448564517201	0.166284	0.48949563793438633
14-29242511-29242520-CCA	testing	0.0	0.08630517	0.5367537572897199
14-29242943-29242952-TTC	testing	0.0	0.06116897	0.6204668305567752
14-29244497-29244507-A	testing	0.0303448564517201	0.17999467	0.4655262060942807
14-29244653-29244663-GTG	testing	6.610757320258018	4.5079923	1.4563299769962763
14-29244795-29244834-A	testing	9.864798488633328	6.5554504	1.4972387877210127
14-29245285-29245298-TGAA	testing	0.0	0.07487962	0.5718219195581509
14-29245527-29245536-A	testing	0.0	0.14571801	0.4069705757424944
14-29247388-29247431-T	testing	8.331089309253944	6.7748213	1.2263721399207779
14-29247750-29247772-AAAAAT	testing	0.0	0.28168204	0.2619981804750362
14-29248358-29248367-T	testing	0.4998663161154335	0.19370532	2.0424087521309913
14-29249665-29249675-TGT	testing	0.0	0.065739185	0.603357618779168
14-29252138-29252151-ATA	testing	0.6803034926570224	0.1388627	3.26674483984742
14-29252154-29252163-A	testing	0.5943990658009302	0.2428352	2.0254602380412807
14-29252506-29252517-AT	testing	0.0606897129034403	0.17542446	0.583425716450312
14-29252548-29252558-TAT	testing	0.0	0.081734955	0.550251876420802
14-29252737-29252751-A	testing	0.6063935030971916	0.71585286	0.865834438696693
14-29252940-29252950-T	testing	0.4361566476583903	0.22112665	1.6696111881663833
14-29253934-29253960-A	testing	7.543558196232626	3.1186457	2.3747746439543267
14-29253962-29253977-AAAG,14-29253978-29253997-AAAG,14-29253990-29254007-AAAGA	testing	6.576857089872497	1.7658607	3.5784327789703148
14-29254244-29254257-A	testing	0.6335234299121669	0.45506474	1.3215096853606065
14-29254997-29255007-CA	testing	0.0	0.09087539	0.5239020074824733
14-29255183-29255192-ATT	testing	0.0	0.06116897	0.6204668305567752
14-29255464-29255475-ATT	testing	0.0	0.11829671	0.4580921077555406
14-29257856-29257865-TCT	testing	0.0	0.03831786	0.7229724346516061
14-29258840-29258855-T,14-29258879-29258908-TTTTTA,14-29258903-29258913-T,14-29258915-29258927-T,14-29259653-29259670-TATG	testing	3.9685740929397046	1.477937	2.578413519005958
14-29261105-29261114-TAA	testing	0.0	0.097730726	0.5057382938046765
14-29263220-29263233-T	testing	0.1717355162964365	0.5109785	0.44475462933055177
14-29263747-29263763-TG	testing	0.8186702080861517	0.609024	1.295682809166053
14-29264143-29264157-A	testing	0.3652227380814443	0.5604654	0.704386237464437
14-29265113-29265123-CA	testing	0.0	0.05431363	0.6480308965578737
14-29266065-29266081-AC	testing	0.9947371078620928	0.38793963	2.2435912980917188
14-29266083-29266095-AC	testing	0.9947371078620928	0.5556096	1.6698003016766272
14-29266331-29266343-TTA	testing	0.0	0.081734955	0.550251876420802
14-29268020-29268068-ATTT	testing	3.963815251961388	4.361745	0.9108129783215733
14-29268198-29268208-CAC	testing	0.0	0.12743714	0.4396819270590547
14-29268549-29268559-TTA	testing	0.0	0.049743414	0.6678090029388537
14-29268764-29268782-AT	testing	0.7317757528035048	1.4916476	0.5225878849083835
14-29268786-29268798-TA	testing	0.7317757528035048	2.0766356	0.38213826549722185
14-29269611-29269633-T	testing	0.9712136836010704	1.4002432	0.7140266882069989
14-29269760-29269771-A	testing	0.0743408314767345	0.2748267	0.46512383316539224
14-29270165-29270174-ATG	testing	0.0	0.081734955	0.550251876420802
14-29270394-29270403-A	testing	0.0906983371099364	0.13429248	0.8139328121412023
14-29271053-29271065-TGT	testing	0.0	0.081734955	0.550251876420802
14-29271107-29271117-TGA	testing	0.0	0.049743414	0.6678090029388537
14-29272331-29272340-TAT	testing	0.0	0.026892334	0.7880696717265836
14-29272492-29272504-AAT	testing	0.0	0.07487962	0.5718219195581509
14-29272819-29272829-TA	testing	0.0606897129034402	0.1639989	0.6086756910859863
14-29274302-29274311-CTA	testing	0.0910345693551606	0.056598753	1.2198984072060943
14-29274493-29274503-A	testing	0.4539966875831578	0.19370532	1.8862330705591503
14-29274546-29274557-T	testing	1.01230893164349	0.5160486	1.8055538664376318
14-29274943-29274952-TCT	testing	0.0	0.049743414	0.6678090029388537
14-29276334-29276344-ATT	testing	0.0	0.07944983	0.5572588171301137
14-29278881-29278890-AT	testing	0.3872035508319673	0.07944983	2.7149847443821336
14-29278942-29278952-GAA	testing	0.0910345693551606	0.07944983	1.0645569814981748
14-29279417-29279427-T	testing	0.2777564186835921	0.32395655	0.8910262589022203
14-29279735-29279745-TGT	testing	0.0910345693551606	0.065739185	1.152621628706335
14-29279848-29279857-GAA	testing	0.0	0.03146255	0.7606729064665184
14-29280722-29280732-TCA	testing	0.0	0.0703094	0.5871666508131671
14-29281120-29281131-A	testing	0.2765131200559061	0.6244485	0.5197237899669971
14-29281133-29281160-AAT	testing	0.8258804817620795	4.3251834	0.20922985514274495
14-29281274-29281283-ATT	testing	0.0	0.03146255	0.7606729064665184
14-29281536-29281545-TA	testing	0.0	0.07716474	0.5644464016937005
14-29282037-29282046-A	testing	0.7974087294631048	0.10915628	4.290613360799421
14-29285419-29285432-ATA	testing	0.2573659613823564	0.14800313	1.4409735932863283
14-29285644-29285653-TCA	testing	0.0	0.10001582	0.49996045312815757
14-29286384-29286397-ATA	testing	0.0	0.14571801	0.4069705757424944
14-29286415-29286424-A	testing	0.0525749777501212	0.13657758	0.6449257691710314
14-29288108-29288127-A	testing	1.3495215228958817	1.103179	1.2047430373168762
14-29288515-29288529-AT	testing	0.9418622044924824	0.62559104	1.4358807469459414
14-29288532-29288542-TA	testing	0.0	0.19599044	0.33784874943934007
14-29288589-29288598-AC	testing	0.0	0.13657758	0.42269432293626474
14-29289739-29289748-TAA	testing	0.0	0.09316051	0.517704162201684
14-29290284-29290293-T	testing	0.2672660050359385	0.22341174	1.1355988655079081
14-29290728-29290747-AG	testing	0.0	0.5537529	0.15296299259246118
14-29290980-29290993-CAAA	testing	0.0	0.17313933	0.3661135143005586
14-29291330-29291340-A	testing	0.0429338790741091	0.2782544	0.37787763757436554
14-29295823-29295835-ATTT	testing	0.0	0.12743714	0.4396819270590547
14-29297849-29297858-TCT	testing	0.2866801405157191	0.06116897	2.399222012250367
14-29298676-29298697-CTATAT	testing	1.6328777834885373	0.93408084	1.6757662616479163
14-29298703-29298747-ATCT	testing	5.165647268644139	4.6908007	1.0991163269730964
14-29298749-29298760-AG	testing	1.5541311532449686	2.2046018	0.7177513934272588
14-29299109-29299121-AATG	testing	0.0	0.042888105	0.6998483183747171
14-29299741-29299751-A	testing	0.3402786549553485	0.33423954	1.0139073354659238
14-29299749-29299759-AAC	testing	0.0	0.18456489	0.3514136968900134
14-29302658-29302674-A	testing	0.5154082973020864	1.1945834	0.4753716889171345
14-29303139-29303151-GAG	testing	0.0	0.08402008	0.5434189573224836
14-29304229-29304238-CAG	testing	0.0	0.065739185	0.603357618779168
14-29305609-29305620-A	testing	0.239061697477353	0.53732866	0.5320044723508167
14-29305849-29305860-A	testing	0.5029839417772408	0.37422898	1.2715037823653055
14-29309325-29309348-AACAAG	testing	0.1820691387103213	0.38793963	0.578082044105172
14-29309343-29309354-AAC	testing	0.0	0.17085424	0.3692022690876096
14-29309784-29309796-GAGT	testing	0.0	0.052028537	0.6577712446183706
14-29310114-29310123-A	testing	0.0428943268970595	0.21198621	0.458014881161124
14-29310302-29310314-A	testing	0.2700223176085395	0.4813435	0.636495148924069
14-29310791-29310815-AC	testing	0.713242612341603	2.4056914	0.3245581687918963
14-29310998-29311009-TCA	testing	0.0	0.081734955	0.550251876420802
14-29313442-29313457-T	testing	1.0198911127574763	0.76955295	1.2878929486208706
14-29313657-29313667-GT	testing	0.3374536360828012	0.088590294	2.319597826613501
14-29313747-29313756-AAG	testing	0.0	0.040602982	0.7112224689516187
14-29313985-29313994-AGA	testing	0.0	0.10915628	0.47811139115689
14-29314060-29314069-GTA	testing	0.0	0.0703094	0.5871666508131671
14-29314667-29314676-AG,14-29314691-29314700-AG,14-29314708-29314726-GAAA,14-29314725-29314738-AGAA,14-29314737-29314755-AAAG,14-29314766-29314780-AGGA,14-29314782-29314799-AAAG,14-29314800-29314812-AGAA,14-29314813-29314825-GAAA,14-29314892-29314904-AAAG	testing	10.812073390168525	7.9082355	1.3626064555879414
14-29314841-29314888-AAAG	testing	9.826361551168551	7.7619886	1.2625764365988208
14-29315326-29315335-TG	testing	0.0	0.06345409	0.6117925834709919
14-29316035-29316044-AT	testing	0.0	0.081734955	0.550251876420802
14-29317674-29317683-CT	testing	0.0	0.065739185	0.603357618779168
14-29318482-29318491-AT	testing	0.0	0.058883846	0.6293906052601471
14-29318606-29318617-A	testing	0.2067427676817153	0.30910337	0.7497928156439173
14-29319140-29319149-TG	testing	0.0	0.065739185	0.603357618779168
14-29319725-29319735-ACC	testing	0.0	0.097730726	0.5057382938046765
14-29321109-29321123-T	testing	0.2210137497853503	0.54432684	0.4982157033615895
14-29321251-29321261-CCA	testing	0.0	0.11601159	0.46293812290349795
14-29322858-29322867-AAG	testing	0.0	0.09087539	0.5239020074824733
14-29323113-29323161-CTA	testing	2.2015133194440573	4.7822056	0.4714085206579701
14-29323250-29323262-CAA	testing	0.0	0.0954456	0.5116513239489658
14-29325497-29325506-GTT	testing	0.0	0.09316051	0.517704162201684
14-29326736-29326746-AAG	testing	0.2866801405157192	0.10230094	1.9114104982197273
14-29326970-29326989-AAAAT	testing	0.0	0.3056757	0.24650231699852865
14-29327843-29327853-ATA	testing	0.0	0.10001582	0.49996045312815757
14-29327854-29327863-AT	testing	0.17137934131995	0.065739185	1.637387931646641
14-29328210-29328234-AAGG,14-29328311-29328323-CTTT,14-29328334-29328379-TCCT,14-29328372-29328432-CTTCCTTT,14-29328376-29328432-CTTT,14-29328429-29328510-TTCT,14-29328518-29328532-CTTT	testing	10.893106162262823	7.396371	1.4664570579901692
14-29328929-29328949-A	testing	0.4035186111743009	1.0711875	0.4299214354441973
14-29330023-29330046-AAAAAG	testing	0.0	0.5027664	0.16590174900259871
14-29330107-29330116-A	testing	0.3309592023210789	0.3965088	0.8679789810796483
14-29330117-29330126-A	testing	0.1001776392358769	0.32281402	0.47344134718114805
14-29330193-29330203-TAA	testing	0.0	0.058883846	0.6293906052601471
14-29330254-29330263-AT	testing	0.0	0.06116897	0.6204668305567752
14-29331139-29331148-TGC	testing	0.0	0.10915628	0.47811139115689
14-29331152-29331162-AAT	testing	1.4855260642111523	0.05431363	10.2746987690663
14-29331249-29331258-TA	testing	0.0	0.11829671	0.4580921077555406
14-29332822-29332834-AT	testing	0.0	0.10001582	0.49996045312815757
14-29333210-29333221-AC	testing	0.6528193305899685	0.081734955	4.142402492629822
14-29334404-29334413-TCA	testing	0.0	0.1137265	0.46788769759482335
14-29335146-29335155-A	testing	0.0	0.26111606	0.2769192818508266
14-29336184-29336195-AT	testing	0.0	0.20741597	0.32529214406135115
14-29336200-29336211-AAG	testing	0.0	0.12972227	0.4353082528742207
14-29336956-29336965-ACC	testing	0.0	0.052028537	0.6577712446183706
14-29337418-29337427-GTG	testing	0.0	0.13657758	0.42269432293626474
14-29337818-29337835-TGTT	testing	3.9452456678584378	0.16171378	15.456754580742508
14-29337990-29337999-CAT	testing	0.0	0.065739185	0.603357618779168
14-29339190-29339202-A	testing	0.1834459986447955	0.5011954	0.471470671007788
14-29340819-29340844-AAAAC	testing	0.82274033828903	1.500788	0.5764288202366772
14-29341982-29341992-GAT	testing	0.0	0.033747643	0.7476767272825885
14-29343728-29343737-AT	testing	0.0	0.1388627	0.41865054694600706
14-29343748-29343761-AT	testing	0.3058720688472064	0.28168204	1.063377435436067
14-29343989-29344001-ATGG	testing	0.0	0.0954456	0.5116513239489658
14-29345554-29345563-T	testing	0.0428943268970593	0.15485847	0.5606810984035936
14-29345728-29345737-T	testing	0.0303448564517201	0.2531182	0.36912528567408903
14-29346716-29346737-TAAAAC	testing	0.0	0.44678122	0.18288850520506175
14-29347690-29347704-TTA	testing	0.0	0.15714356	0.38888782592883137
14-29347964-29347973-CAG	testing	0.0	0.042888105	0.6998483183747171
14-29348096-29348105-CAT	testing	0.0	0.08630517	0.5367537572897199
14-29348547-29348556-AAG	testing	0.0	0.036032766	0.7351170085007314
14-29349566-29349575-TA	testing	0.0606897129034402	0.28396714	0.41849860616572604
14-29349622-29349631-TA	testing	0.0	0.25197563	0.2841105789057044
14-29349649-29349659-AT	testing	0.0	0.15714356	0.38888782592883137
14-29350059-29350078-TTTTA	testing	0.0	0.43478438	0.1869912505671912
14-29350153-29350170-AAAT	testing	0.0	0.19142023	0.34314707664598304
14-29350310-29350319-AAT	testing	0.2031839140544055	0.08402008	1.6475588645239447
14-29351460-29351470-T	testing	0.26678927174455	0.32167146	0.8698460923690449
14-29355890-29355901-T	testing	0.1723398168358311	0.5191549	0.4398573229991899
14-29357419-29357429-CA	testing	0.0	0.040602982	0.7112224689516187
14-29358246-29358255-ATG	testing	0.0	0.06345409	0.6117925834709919
14-29358376-29358385-AAT	testing	1.3350290707897918	0.15714356	5.580653354841132
14-29358386-29358396-G	testing	0.4663995006422265	0.66215277	0.7431574389504962
14-29360818-29360830-A	testing	0.1175756612549004	0.53197294	0.34428002764627935
14-29361157-29361167-AAT	testing	0.0	0.042888105	0.6998483183747171
14-29361275-29361284-ATA	testing	0.0	0.056598753	0.6385746890334433
14-29362077-29362091-A	testing	0.17137934131995	0.6318751	0.3708000741109378
14-29362564-29362573-TAT	testing	0.0	0.03146255	0.7606729064665184
14-29363450-29363467-AGGGG,14-29363484-29363501-GAGGG,14-29363509-29363526-GAGGG,14-29363621-29363636-AGAA,14-29363649-29363669-AAGA,14-29363674-29363683-AG	testing	0.386673868615107	8.054482	0.05968176379751736
14-29363522-29363592-GGGAA	testing	9.139895722365702	8.456661	1.0798482868920134
14-29364014-29364028-AAT	testing	0.0	0.09087539	0.5239020074824733
14-29364435-29364445-A	testing	13.388446776313408	0.44278228	24.850565822291415
14-29364447-29364459-AT	testing	15.198831734248676	0.3839407	31.61302972502349
14-29364708-29364720-A	testing	0.1130531595317348	0.48419988	0.3646922343286596
14-29366003-29366018-AAAT	testing	0.1213794258068807	0.15714356	0.8609176360741085
14-29366433-29366452-AAAC	testing	0.0	0.27711183	0.2651733306801858
14-29366774-29366787-AC	testing	0.0	0.13200736	0.43102080899502504
14-29367893-29367902-A	testing	0.0606897129034403	0.1891351	0.5557599644714195
14-29368116-29368125-GAA	testing	0.0	0.05431363	0.6480308965578737
14-29369444-29369459-TTTC	testing	1.0726493711232872	0.9660724	1.0999716071096926
14-29369456-29369481-T	testing	4.8238413347035785	2.3508487	2.0090352108245515
14-29370539-29370549-ACC	testing	0.0	0.07944983	0.5572588171301137
14-29370580-29370593-TGAT	testing	0.0	0.09316051	0.517704162201684
14-29370899-29370910-T	testing	0.502747667540964	0.3079608	1.4774646670488045
14-29371930-29371948-TACACA	testing	0.4069688531414261	0.32966936	1.1799045972033615
14-29371943-29371956-AC	testing	0.0857886537941188	0.32281402	0.43940987054809294
14-29371957-29371971-AC	testing	0.0606897129034403	0.40622053	0.3174302569345426
14-29373276-29373288-T	testing	0.1475816602032894	0.43821204	0.46000765832605567
14-29373370-29373381-ATT	testing	0.0	0.06116897	0.6204668305567752
14-29373552-29373565-AAAT	testing	0.0	0.11829671	0.4580921077555406
14-29375806-29375815-A	testing	0.2440367542376483	0.13200736	1.4828700013553378
14-29376417-29376426-GGA	testing	0.0	0.06345409	0.6117925834709919
14-29376990-29377022-GT	testing	4.609470704024727	4.7273626	0.9755784046602853
14-29379023-29379036-A	testing	0.3816013283472286	0.666723	0.6281294918076393
14-29379123-29379132-TTG	testing	0.0	0.045173198	0.688832383509248
14-29380120-29380164-AC	testing	4.5858315742737	4.032689	1.1338456811711939
14-29382699-29382714-TTTG	testing	0.0	0.14114779	0.41468346029627723
14-29382854-29382878-GT	testing	0.9084923512150832	1.8389843	0.5201137271792676
14-29383504-29383514-A	testing	0.0303448564517201	0.20513088	0.4271768771869963
14-29384132-29384141-TAT	testing	0.0	0.049743414	0.6678090029388537
14-29385460-29385469-A	testing	0.0	0.22112665	0.3114036159876485
14-29385527-29385537-CAC	testing	0.0910345693551606	0.08402008	1.0381180649153103
14-29386663-29386715-AGAT	testing	4.143602825286434	5.0564184	0.8229748821946711
14-29386715-29386730-AGAC	testing	4.111195572331167	5.0381374	0.8195957492945142
14-29388672-29388683-TCT	testing	0.0	0.065739185	0.603357618779168
14-29389295-29389306-TCA	testing	0.0	0.058883846	0.6293906052601471
14-29389503-29389518-AG	testing	0.2003552784717551	0.30224803	0.7466917326400707
14-29390875-29390885-T	testing	0.1791084675977414	0.33423954	0.6427523103901166
14-29390957-29390975-AAACA	testing	0.0	0.14571801	0.4069705757424944
14-29391302-29391312-T	testing	0.0303448564517201	0.2599735	0.36209569996602553
14-29391409-29391418-A	testing	0.0	0.15942869	0.38546237889109336
14-29391454-29391467-AC	testing	0.0	0.2428352	0.2916853345280765
14-29391485-29391495-C	testing	0.4753748818263553	1.5099285	0.357391574735372
14-29391873-29391888-A	testing	0.5621131372433297	0.89980423	0.6622427845132538
14-29394914-29394928-A	testing	0.5507696130914065	1.2128642	0.49568692107790463
14-29394929-29394939-A	testing	0.3887435163461034	0.81525517	0.5339970014549094
14-29395623-29395632-GAA	testing	0.0	0.07944983	0.5572588171301137
14-29396412-29396428-AAAAC	testing	0.0	0.19599044	0.33784874943934007
14-29397109-29397119-A	testing	0.1454529879381886	0.46334827	0.43570381060758134
14-29399438-29399453-TTTC	testing	0.0	0.6415868	0.13484598161671701
14-29399450-29399465-T	testing	1.3485313188212038	1.1945834	1.1189169572398379
14-29399814-29399824-T	testing	0.3809458036790764	0.2645437	1.3193090531507645
14-29404175-29404187-AGG	testing	0.0	0.07716474	0.5644464016937005
14-29404255-29404271-A	testing	0.6172360870563768	0.82439554	0.7758973902625891
14-29404556-29404589-TAT	testing	3.011327495664842	3.9412851	0.7698856721751313
14-29405089-29405098-GTG	testing	0.0	0.088590294	0.530249982005967
14-29405210-29405237-AAAC,14-29405391-29405415-ATTT	testing	1.810220034197327	1.9760908	0.9201042816611524
14-29405720-29405732-CAAA	testing	0.4007105569435102	0.097730726	2.532285027586002
14-29406072-29406081-T	testing	0.0429338790741089	0.24397773	0.4155323633134881
14-29406211-29406220-CAC	testing	0.1820691387103212	0.1137265	1.3197667987372705
14-29406390-29406403-CTCC	testing	0.1213794258068807	0.11601159	1.0248497583249152
14-29407703-29407718-T	testing	0.63037826060954	0.9112297	0.7222674142279839
14-29407982-29407992-GAG	testing	0.0	0.09087539	0.5239020074824733
14-29408553-29408562-A	testing	0.1045834542734064	0.17770955	0.736681379064589
14-29409503-29409516-GA	testing	0.0	0.12515202	0.44414436077455577
14-29411874-29411897-TTTA	testing	0.1213794258068806	0.3959375	0.4463857357164574
14-29412639-29412648-TGA	testing	0.0	0.10915628	0.47811139115689
14-29413997-29414006-ACA	testing	0.0	0.097730726	0.5057382938046765
14-29414271-29414283-GCCT	testing	0.0	0.15485847	0.3923746383630099
14-29415842-29415853-TA	testing	0.0	0.15714356	0.38888782592883137
14-29417450-29417463-TGT	testing	0.0910345693551606	0.11829671	0.8751142853007753
14-29418037-29418046-AAG	testing	0.0	0.06802431	0.5951519753302364
14-29418900-29418910-TTC	testing	0.0	0.07259452	0.5793926713316275
14-29419355-29419365-TA	testing	0.0857886537941188	0.21884152	0.5826990593763284
14-29419366-29419377-AT	testing	0.0	0.20970109	0.32289198594683666
14-29419691-29419701-T	testing	0.0	0.2679714	0.2717602509325453
14-29419864-29419873-A	testing	0.0429338790741091	0.14571801	0.5816988305989825
14-29420057-29420066-ATA	testing	0.0	0.081734955	0.550251876420802
14-29420075-29420084-CTA	testing	0.0	0.07944983	0.5572588171301137
14-29421271-29421283-GAAG	testing	0.0	0.104586035	0.48879191583140075
14-29421280-29421292-AAGA	testing	0.0	0.13429248	0.4268169426521927
14-29422798-29422814-CCTTC	testing	0.3391407109511881	0.27368414	1.1751655046189224
14-29423815-29423831-A	testing	0.818033977115015	0.8655275	0.9508108025043461
14-29424076-29424086-A	testing	1.4033882886785354	0.20513088	4.927027669826585
14-29426077-29426088-A	testing	0.5191587872118214	0.36965877	1.3183162473721535
14-29426106-29426116-A	testing	0.0428943268970591	0.3285268	0.3334548198550455
14-29427954-29427963-TTA	testing	0.0	0.06345409	0.6117925834709919
14-29428376-29428392-A	testing	0.2540937911989124	0.9386511	0.34091697510252705
14-29428571-29428581-TAA	testing	0.0	0.11601159	0.46293812290349795
14-29428581-29428590-TAA	testing	0.0	0.097730726	0.5057382938046765
14-29428819-29428831-A	testing	0.3258423669913909	0.39479497	0.8606440906046212
14-29429091-29429115-T	testing	0.8142593082129594	1.605903	0.5359386250056183
14-29429246-29429255-CAC	testing	2.235617610132516	0.14571801	9.50527643509939
14-29429944-29429956-TATG	testing	0.2427588516137617	0.088590294	1.8174787490058304
14-29431340-29431357-A	testing	0.581508468719857	0.9592171	0.6434077288969908
14-29432284-29432293-TCT	testing	0.0	0.07259452	0.5793926713316275
14-29432473-29432482-A	testing	0.0303448564517201	0.120581806	0.5909139054366076
14-29432914-29432923-TTA	testing	0.1286829806911782	0.04745832	1.5508313175626727
14-29433028-29433047-TAT	testing	0.0	0.63073254	0.1368489762341773
14-29433046-29433065-TTTA	testing	0.3431546151764753	0.36965877	0.9435672098201748
14-29433439-29433451-ATT	testing	0.0	0.03831786	0.7229724346516061
14-29434122-29434134-AGA	testing	0.0	0.13200736	0.43102080899502504
14-29434813-29434823-CCA	testing	0.0	0.06802431	0.5951519753302364
14-29437392-29437410-AAAAC	testing	0.0	0.37308642	0.21137787045335185
14-29437403-29437418-AAAC	testing	0.0	0.2702565	0.2700830370297348
14-29437698-29437709-T	testing	0.3816947240095615	0.38736838	0.9883585882398883
14-29439236-29439249-T	testing	0.1797517239091318	0.5537529	0.4279166087204077
14-29439585-29439594-CA	testing	0.0	0.052028537	0.6577712446183706
14-29439895-29439904-A	testing	0.0	0.21655643	0.31589944326829816
14-29440265-29440274-AGA	testing	0.0	0.07487962	0.5718219195581509
14-29440365-29440378-T	testing	0.2208812331328963	0.45963496	0.5733759612389052
14-29441015-29441024-ATA	testing	0.0	0.040602982	0.7112224689516187
14-29441464-29441475-TGT	testing	0.1286829806911781	0.065739185	1.3797761868515166
14-29441478-29441492-TTG	testing	0.0	0.10001582	0.49996045312815757
14-29442877-29442890-A	testing	0.1171417745621691	0.3993652	0.4348356164229488
14-29444667-29444676-GAA	testing	0.0	0.05431363	0.6480308965578737
14-29445444-29445453-TG	testing	0.0	0.0703094	0.5871666508131671
14-29445985-29445997-T	testing	0.5176264389468335	0.69528687	0.7766083689358954
14-29448070-29448080-TTA	testing	0.0	0.088590294	0.530249982005967
14-29448623-29448634-ATC	testing	0.3636345119812501	0.07487962	2.651163766145249
14-29449370-29449379-CCA	testing	0.0	0.065739185	0.603357618779168
14-29449579-29449591-T	testing	0.3929732203308629	0.4923406	0.8322462116067393
14-29450748-29450758-CCA	testing	0.0	0.12743714	0.4396819270590547
14-29451058-29451074-TGTTT	testing	0.3030287599843749	0.3388098	0.9184588857960212
14-29451072-29451093-TTTTTG	testing	0.1820691387103212	0.6244485	0.3893570608681242
14-29451645-29451660-AGAAG	testing	0.0	0.17770955	0.36008844492384223
14-29452275-29452285-T	testing	0.4290738314606555	0.39136732	1.0767379309243752
14-29454948-29454957-T	testing	0.0303448564517201	0.15714356	0.5068952784651505
14-29455738-29455748-ATT	testing	0.0	0.08630517	0.5367537572897199
14-29458135-29458145-AT	testing	0.0606897129034403	0.10230094	0.7943102632317987
14-29458663-29458672-ATT	testing	0.0	0.07259452	0.5793926713316275
14-29461008-29461018-A	testing	0.1130531595317353	0.29882038	0.5342083058336571
14-29461565-29461578-AC	testing	0.0606897129034402	0.1137265	0.751847397975638
14-29461858-29461875-AATA	testing	0.0	0.16171378	0.38209680820016434
14-29465540-29465550-TCA	testing	0.0910345693551606	0.049743414	1.275746052879231
14-29466117-29466126-AT,14-29466128-29466137-AT,14-29466143-29466152-AT,14-29466242-29466265-AATATAT,14-29466281-29466304-AATATAT,14-29466325-29466337-ATAA,14-29466335-29466339-AATA,14-29466328-29466351-AATATAT,14-29466361-29466370-AT,14-29466385-29466393-TA	testing	0.0	1.8115629	0.052313214490613935
14-29467003-29467014-TC	testing	0.5393370024735027	0.63244635	0.8728789521218894
14-29467052-29467090-CA	testing	4.166593052111723	4.471431	0.9333167343249242
14-29470030-29470039-TGT	testing	0.0910345693551606	0.04745832	1.2955157047439616
14-29470379-29470394-GTTTT	testing	0.3969922391720586	0.23369473	1.4893619661660782
14-29470489-29470498-TAA	testing	0.0	0.07259452	0.5793926713316275
14-29470769-29470782-TCAT	testing	3.7780016544359536	0.0954456	19.841846807684355
14-29471515-29471524-TCT	testing	0.0	0.0703094	0.5871666508131671
14-29471734-29471743-TTA	testing	0.0	0.0703094	0.5871666508131671
14-29474585-29474597-ATTA	testing	0.0	0.09087539	0.5239020074824733
14-29474630-29474642-AGAA	testing	0.0	0.111441374	0.47294433491526594
14-29475101-29475110-TC	testing	0.6765876700299588	0.06116897	4.818468902729593
14-29475351-29475371-AC	testing	1.0012730479969096	1.2814175	0.7972050795627749
14-29475371-29475380-AT	testing	0.1916876378921212	0.2828246	0.7619354605010265
14-29475402-29475415-AC	testing	0.4840471767710114	0.28168204	1.5301929762558681
14-29476418-29476427-A	testing	0.1089902627541736	0.2782544	0.5525124433560419
14-29476730-29476742-A	testing	0.0743408314767345	0.5523247	0.2672608157819787
14-29476775-29476790-A	testing	0.260219002518233	0.6747209	0.4649661607402525
14-29477326-29477358-AAAT	testing	4.028210557810225	3.0272412	1.320080637787141
14-29477551-29477560-TAA	testing	0.0	0.10230094	0.4943130763505103
14-29478096-29478114-T	testing	0.6476147855187957	1.2220047	0.5655159815383376
14-29478137-29478147-T	testing	0.5184447460658539	0.58131707	0.9077194353369921
14-29478145-29478158-TTA	testing	0.2224738527764171	0.5534673	0.4934812388874196
14-29478892-29478901-TGA	testing	0.0	0.1388627	0.41865054694600706
14-29481573-29481582-T	testing	0.2638078635301019	0.16171378	1.3900982345297288
14-29482010-29482019-CAC	testing	0.1575311083743773	0.10230094	1.273009944364951
14-29482940-29482949-TTC	testing	0.0	0.0954456	0.5116513239489658
14-29483022-29483036-T	testing	0.1487159069360245	0.5034805	0.4121357805861573
14-29483166-29483175-CAC	testing	0.0	0.10001582	0.49996045312815757
14-29484013-29484030-GT,14-29484031-29484049-AT,14-29484054-29484074-GTTT	testing	1.7788063549112136	1.7841417	0.9971682888347589
14-29484356-29484365-AT	testing	0.0	0.06802431	0.5951519753302364
14-29484484-29484499-T	testing	0.5400289201188728	1.1214598	0.5239868885728968
14-29484510-29484519-TAT	testing	0.0	0.097730726	0.5057382938046765
14-29484902-29484916-A	testing	1.0237631121809556	0.75698483	1.3112987217999597
14-29485089-29485103-AAT	testing	0.0	0.19142023	0.34314707664598304
14-29486583-29486592-TGG	testing	0.0	0.07259452	0.5793926713316275
14-29486727-29486750-TTTCA	testing	0.0	0.36737365	0.2139615701484241
14-29487047-29487074-AAAC	testing	0.2100414778325033	1.1123195	0.2557423829547436
14-29487947-29487968-A	testing	0.8877623394230446	1.1168896	0.8117107249688423
14-29490559-29490569-CTG	testing	0.0	0.088590294	0.530249982005967
14-29491572-29491582-TA	testing	0.0	0.065739185	0.603357618779168
14-29492390-29492410-T	testing	0.5123588226731167	1.0117745	0.5507940887950898
14-29493250-29493261-GA	testing	0.0	0.12515202	0.44414436077455577
14-29493584-29493593-A	testing	2.149340504524829	0.31138846	5.467680120450703
14-29493589-29493608-AAAAG	testing	0.6558420112414348	0.25654584	2.119901360345236
14-29493842-29493851-T	testing	0.0	0.1891351	0.34585908110084185
14-29494479-29494495-GGAG	testing	0.0	0.29196504	0.2551247937826292
14-29494499-29494516-GAAG	testing	0.0	0.3936524	0.20257168809469986
14-29494523-29494540-GGAG	testing	0.0	0.4696323	0.17555184282913733
14-29494547-29494562-GAAG	testing	0.0	0.6044538	0.1419539507062067
14-29494563-29494578-GAAG	testing	0.0	0.6010261	0.14264804120702498
14-29495186-29495199-AAT	testing	0.0	0.08630517	0.5367537572897199
14-29495212-29495222-TAA	testing	0.0	0.065739185	0.603357618779168
14-29495500-29495509-TAT	testing	0.0	0.07944983	0.5572588171301137
14-29495804-29495815-TAT	testing	0.1820691387103212	0.104586035	1.3787311470713104
14-29496020-29496032-AGAA	testing	0.1715773075882377	0.12972227	1.182198432865206
14-29496101-29496110-GAA	testing	0.203183914054406	0.13429248	1.2940403125802673
14-29496168-29496188-TTA	testing	0.4042572037120194	0.59102875	0.7297195720323061
14-29496834-29496843-CTA	testing	0.0	0.08630517	0.5367537572897199
14-29496902-29496914-A	testing	0.4922264057669066	0.39136732	1.2052620955070976
14-29497744-29497753-AAG	testing	0.0	0.104586035	0.48879191583140075
14-29498212-29498221-AAG	testing	0.0	0.10687116	0.48339265850300256
14-29499172-29499181-TGG	testing	0.0	0.09316051	0.517704162201684
14-29499312-29499331-AAAT	testing	0.0	0.19827554	0.33526047761073535
14-29499479-29499491-A	testing	0.2056169929826071	0.4599206	0.5458220200910757
14-29499827-29499836-TA	testing	0.0	0.06345409	0.6117925834709919
14-29499915-29499924-TA	testing	0.0	0.06802431	0.5951519753302364
14-29500215-29500226-A	testing	0.1605487445647502	0.36280343	0.5629792859675871
14-29501082-29501100-ATGG	testing	0.2427588516137618	0.17770955	1.2342350186148148
14-29502809-29502818-TTA	testing	0.0	0.088590294	0.530249982005967
14-29502842-29502874-AC	testing	3.0468244799347968	3.21005	0.9506878989546372
14-29502891-29502900-GA	testing	0.0606897129034402	0.34223744	0.36335619368509414
14-29503537-29503553-AC	testing	0.8043976185201616	0.9226553	0.8843621291750617
14-29504861-29504871-TC	testing	0.9892188993205132	0.16856912	4.055637145925463
14-29504873-29504883-TC	testing	0.9933232648297003	0.14800313	4.408505912121756
14-29504887-29504901-TG	testing	0.0606897129034402	0.3616609	0.348068707797087
14-29504901-29504913-GT	testing	0.0	0.22569686	0.30703397017705364
14-29508948-29508957-GT	testing	0.0	0.06116897	0.6204668305567752
14-29510284-29510293-TA	testing	0.0	0.097730726	0.5057382938046765
14-29510895-29510904-TA	training	0.0	0.08630517	0.5367537572897199
14-29511571-29511585-T	training	0.4832083793321066	0.67814857	0.7494820421402388
14-29511736-29511778-TG	training	9.616148972069508	5.1843843	1.8386529859437948
14-29514018-29514027-TCT	training	0.0	0.06345409	0.6117925834709919
14-29514641-29514655-CATG	validation	0.0	0.18227977	0.35425847201164995
14-29514767-29514779-TA	training	0.9723716883343152	0.2645437	2.9416821312076307
14-29515225-29515234-T	training	0.3556120497109197	0.22569686	1.3988837648324879
14-29515682-29515700-T	training	0.9181025577835068	1.1945834	0.7864325757486978
14-29516290-29516314-T	training	1.8837667582661344	1.5053582	1.235715965611995
14-29517797-29517810-ATTT	training	0.0	0.09087539	0.5239020074824733
14-29518426-29518441-TTAA	training	0.0	0.15257335	0.39592458982707396
14-29519431-29519459-AC	validation	4.840547509069289	2.899275	1.64724725444292
14-29519574-29519583-ATT	training	0.0	0.07259452	0.5793926713316275
14-29519885-29519894-A	validation	0.0743636599223752	0.20741597	0.5671912878253371
14-29519916-29519925-A	training	0.0303448564517201	0.14114779	0.5405185610522083
14-29520413-29520423-A	training	0.4584602213295123	0.3770854	1.1705665722101586
14-29520761-29520773-CCTT	training	0.0	0.12743714	0.4396819270590547
14-29520933-29520943-CTA	training	0.0	0.07487962	0.5718219195581509
14-29520957-29520968-CAC	training	0.1575311083743771	0.07487962	1.4726193273657449
14-29521848-29521857-AC	training	0.0	0.03146255	0.7606729064665184
14-29521945-29521955-CCT	training	0.0	0.10230094	0.4943130763505103
14-29521970-29521980-TCC	training	0.0910345693551606	0.120581806	0.8660486230453686
14-29521978-29521987-CTT	training	0.0910345693551606	0.120581806	0.8660486230453686
14-29522342-29522357-AAAAT	training	0.0	0.15028825	0.39953933115118273
14-29523785-29523802-AAC	training	1.4988347435632636	0.32052892	3.801961452646976
14-29524556-29524566-T	training	0.0855509018714936	0.25654584	0.5204124717076872
14-29524890-29524899-CAC	training	0.0	0.120581806	0.45334654663222773
14-29526532-29526799-GATATATATGTATGTATATACACATATATGTG,14-29526800-29526810-TA,14-29526809-29526828-AG	training	73.16110727838218	3.082084	23.02299602348089
14-29526966-29526976-T	validation	0.1133530358132353	0.28967994	0.5475083880715935
14-29527051-29527060-AAT	training	0.0	0.049743414	0.6678090029388537
14-29527160-29527169-TG	validation	0.0	0.08630517	0.5367537572897199
14-29527168-29527177-TA	training	0.0	0.065739185	0.603357618779168
14-29529314-29529334-ATAAAT	training	0.0	0.20056066	0.3327115398269354
14-29529942-29529961-TTTA	training	0.0	0.24740541	0.28784813684968236
14-29531244-29531254-T	training	2.3828831780518285	0.28625226	6.428138900861909
14-29531619-29531628-TAA	training	0.0	0.045173198	0.688832383509248
14-29533393-29533402-AG	training	0.0	0.03146255	0.7606729064665184
14-29533839-29533848-A	training	0.0	0.111441374	0.47294433491526594
14-29534621-29534630-TGC	training	0.0	0.07944983	0.5572588171301137
14-29534687-29534710-TTG	training	0.5539898955201408	1.0894682	0.5498170489300519
14-29534716-29534729-GTTT	training	0.0	0.20741597	0.32529214406135115
14-29534884-29534904-T	training	0.8784675513979093	1.459656	0.6273611305300074
14-29535608-29535633-TTCC,14-29535676-29535688-CTTC	training	3.922516332521589	4.8187675	0.8177894833454903
14-29535538-29535581-AAT	validation	3.952011189687444	4.7456436	0.8362173375044429
14-29535702-29535715-TCTT	training	0.1213794258068808	0.26682884	0.6034951499638926
14-29536390-29536401-AAG	training	0.0	0.07487962	0.5718219195581509
14-29537378-29537397-T	training	1.3632976598577455	0.8883786	1.4805031795080807
14-29538006-29538024-GT	validation	0.2715376933208524	0.81982535	0.40392199814981444
14-29538661-29538674-A	validation	0.1907289273855165	0.4687754	0.5111489128846227
14-29539730-29539749-AAAT	training	0.0	0.17542446	0.36307595919403823
14-29539772-29539786-TG	training	0.0	0.1891351	0.34585908110084185
14-29539963-29539974-A	training	0.4209668957002461	0.32281402	1.2321419609033923
14-29541754-29541778-TCTTTT	training	2.444739199130052	1.0551916	2.2028719730389765
14-29541774-29541784-T	training	0.3378005184735468	1.0711875	0.37380907708931904
14-29541917-29541927-CCA	training	0.0	0.10230094	0.4943130763505103
14-29542264-29542306-TG	training	4.574782517131711	4.416588	1.0350252263725872
14-29542357-29542366-ATA	training	0.1575311083743772	0.07944983	1.4351148082691256
14-29542535-29542548-TC	training	0.0	0.12972227	0.4353082528742207
14-29542731-29542740-A	training	0.4118691222247645	0.2142713	1.6287491801661955
14-29543090-29543107-AAT	validation	0.0	0.20970109	0.32289198594683666
14-29543307-29543316-A	training	0.5229172713670338	0.111441374	2.94605194613914
14-29544446-29544471-T	validation	2.1031784819807244	2.3874106	0.8857317251847059
14-29546117-29546126-TG	training	0.0	0.088590294	0.530249982005967
14-29546684-29546693-CT	training	0.0	0.0954456	0.5116513239489658
14-29547003-29547018-T	training	0.8181164505970081	0.7604125	1.0670654489526918
14-29547427-29547438-A	training	0.0909599584877096	0.25540328	0.5373049975445067
14-29547652-29547662-GTG	training	0.3150622167487544	0.15485847	1.6285988719494173
14-29547792-29547809-A	training	1.109750817282266	0.9660724	1.134773601945108
14-29548135-29548150-AAAT	validation	0.1213794258068808	0.104586035	1.082084736658007
14-29548334-29548346-AGGA	training	0.0	0.10915628	0.47811139115689
14-29548704-29548715-A	training	0.5743962072272081	0.3685162	1.439429857979741
14-29549526-29549535-CTT	training	0.0	0.07716474	0.5644464016937005
14-29549771-29549782-T	training	0.2253769783225068	0.41993117	0.6258077936018085
14-29550060-29550069-CCT	validation	0.0	0.104586035	0.48879191583140075
14-29550761-29550777-AG	training	1.0177920069737405	0.50597984	1.8446026306316408
14-29551059-29551069-TGT	validation	0.0	0.09316051	0.517704162201684
14-29553225-29553237-A	training	0.4753855933330519	0.56160796	0.8696775554711463
14-29553847-29553878-T	training	5.08985783184834	5.751092	0.8869896135368133
14-29554747-29554757-AG	training	0.0	0.14571801	0.4069705757424944
14-29554767-29554784-AG	training	0.0857886537941189	0.45392218	0.3354056950637342
14-29555656-29555665-TGT	training	0.0	0.088590294	0.530249982005967
14-29555965-29555997-AAAT	training	6.206481815711473	4.142375	1.4865451111020296
14-29557485-29557495-TTA	training	0.0	0.08630517	0.5367537572897199
14-29558130-29558143-A	training	0.4851723552233605	0.5158701	0.9501554876967733
14-29560321-29560335-AAAC	training	0.0	0.21884152	0.31363543869694266
14-29560333-29560347-AACA	training	0.0	0.29653525	0.25218438966018786
14-29560427-29560441-AAC	training	0.0	0.10001582	0.49996045312815757
14-29560604-29560613-ATA	training	0.0	0.042888105	0.6998483183747171
14-29561967-29561987-A	training	1.1135210912521996	1.2174344	0.9211244910958751
14-29561988-29562010-AAAAGA	training	1.3754908022848056	0.9729277	1.3752005864745647
14-29562499-29562508-AAT	training	0.0	0.06802431	0.5951519753302364
14-29562728-29562737-AT	training	0.0606897129034402	0.042888105	1.1245842535558868
14-29563789-29563799-A	validation	0.4527078191044641	0.21884152	1.73348759316059
14-29564552-29564565-GGTG	training	0.0	0.20284575	0.33020110072536923
14-29568915-29568925-AGA	testing	0.0	0.049743414	0.6678090029388537
14-29569560-29569571-AAT	testing	0.0	0.12286693	0.44869824338675995
14-29570059-29570087-AT,14-29570086-29570125-TG,14-29570126-29570138-TG,14-29570208-29570218-GTG	testing	2.957491208732584	5.0746994	0.5908538781465421
14-29570281-29570296-AAAC	testing	0.0	0.111441374	0.47294433491526594
14-29571454-29571464-CA	testing	0.0	0.10687116	0.48339265850300256
14-29571646-29571663-AAC	testing	0.0	0.24397773	0.29071649493122714
14-29571862-29571871-CAA	testing	0.0	0.0954456	0.5116513239489658
14-29572115-29572130-AAAG	testing	0.0	0.14800313	0.4032207174159455
14-29572454-29572478-CAAA	testing	1.2090921855804304	0.78326356	1.4821082232583336
14-29575685-29575698-CA	testing	0.2972491442316819	0.19370532	1.3525432369821626
14-29577458-29577467-GAA	testing	0.0	0.06345409	0.6117925834709919
14-29577996-29578011-TTTA	testing	0.0	0.18227977	0.35425847201164995
14-29578036-29578051-TG	testing	0.0	0.27139905	0.26925216960032616
14-29578484-29578495-A	testing	0.4873156630005057	0.41593224	1.1383581359453436
14-29578543-29578571-A	testing	2.485167958213918	1.8298438	1.3395736785608856
14-29578569-29578578-AAG	testing	0.6727103664334805	1.144311	0.6209945636046618
14-29580462-29580477-TG	testing	0.2103321928198475	0.32281402	0.7339685491503982
14-29581041-29581053-A	testing	0.1174890121038412	0.4222163	0.4164730440314506
14-29581724-29581733-TG	testing	0.0	0.10001582	0.49996045312815757
14-29582027-29582037-T	testing	0.03034485645172	0.2748267	0.34774698934659676
14-29582234-29582248-TCAT	testing	0.0	0.10230094	0.4943130763505103
14-29585060-29585070-T	testing	0.1517242822586011	0.3182438	0.6018601644748854
14-29588790-29588832-TG	testing	4.571988608327719	5.2757893	0.8690795616427376
14-29590789-29590805-ATTT	testing	0.0	0.13657758	0.42269432293626474
14-29592399-29592408-TA	testing	0.0	0.09316051	0.517704162201684
14-29592409-29592422-ATGT	testing	0.0	0.13200736	0.43102080899502504
14-29592529-29592538-TA	testing	0.0	0.20513088	0.3277282194447183
14-29592564-29592577-ATAC	testing	1.1826585145354545	0.10687116	6.200277092928055
14-29593433-29593444-TCA	testing	0.0	0.049743414	0.6678090029388537
14-29594278-29594287-A	testing	0.0	0.15942869	0.38546237889109336
14-29594992-29595006-T	testing	0.5167624962426077	0.718138	0.7538612021964604
14-29596462-29596471-T	testing	0.2423809948146021	0.15714356	1.331478007128011
14-29596948-29596957-AT	testing	0.0	0.07259452	0.5793926713316275
14-29597299-29597308-AT	testing	0.0	0.07487962	0.5718219195581509
14-29598271-29598326-TAAAA	testing	10.363778160104792	7.432933	1.389070918340146
14-29598479-29598488-AGA	testing	0.0	0.03146255	0.7606729064665184
14-29600354-29600363-A	testing	0.0525103694581257	0.15257335	0.6038260547208393
14-29600899-29600909-ACA	testing	0.0	0.08630517	0.5367537572897199
14-29600920-29600929-A	testing	0.1717281035192107	0.1388627	1.1375911915891879
14-29601070-29601079-A	testing	0.0	0.17313933	0.3661135143005586
14-29601271-29601281-TGA	testing	0.0	0.045173198	0.688832383509248
14-29602427-29602444-T	testing	0.7000679511693612	0.9203702	0.7840957636447644
14-29603548-29603557-ATT	testing	0.0	0.056598753	0.6385746890334433
14-29605174-29605183-TCT	testing	0.0	0.09087539	0.5239020074824733
14-29605340-29605349-TC	testing	0.0	0.033747643	0.7476767272825885
14-29606005-29606014-T	testing	0.0	0.15257335	0.39592458982707396
14-29607313-29607326-TG	testing	0.0	0.15942869	0.38546237889109336
14-29609490-29609502-TG	testing	1.619227427916197	1.7018777	0.9541310311549984
14-29609537-29609547-AT	testing	3.691063472072908	4.8370476	0.7678806807681798
14-29609506-29609538-CA	testing	3.363598294072574	4.306903	0.7859483846303343
14-29609688-29609697-CAC	testing	0.0	0.20056066	0.3327115398269354
14-29609714-29609730-T	testing	1.9421625794611288	1.041481	1.7890464926364331
14-29611272-29611282-TCT	testing	0.0	0.058883846	0.6293906052601471
14-29611746-29611760-A	testing	1.417050402143374	0.9249404	1.4801352372717225
14-29613097-29613107-A	testing	0.5053574020697286	0.3719439	1.2826893240271324
14-29613437-29613446-A	testing	0.158559427038604	0.19142023	0.8872391152755731
14-29613968-29613982-TGAA	testing	0.0	0.07487962	0.5718219195581509
14-29614626-29614636-ATA	testing	0.0	0.0703094	0.5871666508131671
14-29614705-29614716-T	testing	0.5449263958016803	0.82668066	0.6959532270822187
14-29614856-29614883-T	testing	4.040539050433551	2.3234274	1.7085467674556916
14-29616243-29616265-A	testing	1.1596919727087989	1.875546	0.637642440474076
14-29616446-29616457-T	testing	0.5051155174551489	0.40564924	1.1967100305641691
14-29617910-29617920-A	testing	0.500013154260014	0.2325522	1.8042675834350639
14-29618258-29618271-T	testing	1.0966967493938422	0.5259924	1.9116793580782168
14-29618403-29618412-CAC	testing	0.0910345693551606	0.0954456	0.9774309033058847
14-29618587-29618596-ATA	testing	0.0	0.056598753	0.6385746890334433
14-29618781-29618793-A	testing	1.0008813829325574	0.6998571	1.3763475787519515
14-29618972-29618983-GAG	testing	0.0	0.058883846	0.6293906052601471
14-29619167-29619178-T	testing	0.0678781721746832	0.42335883	0.32077068839114303
14-29619270-29619279-TAA	testing	0.0	0.06116897	0.6204668305567752
14-29619332-29619344-TAAC	testing	0.0	0.0954456	0.5116513239489658
14-29619409-29619423-TTAA	testing	0.0	0.10915628	0.47811139115689
14-29620578-29620587-TCA	testing	0.0	0.10915628	0.47811139115689
14-29621091-29621100-A	testing	0.9990622008278384	0.2325522	3.3049313786763053
14-29621337-29621356-ATA	testing	0.0910345693551606	0.5567521	0.29087774421301527
14-29621362-29621375-TTTC	testing	0.1213794258068808	0.39136732	0.4505375445132997
14-29621372-29621382-TC	testing	0.0	0.26340118	0.27517797272975286
14-29621390-29621403-TC	testing	0.1213794258068807	0.28853738	0.5697763901297751
14-29621432-29621453-TTCCT	testing	0.1517242822586012	0.52393043	0.4034492792066597
14-29622180-29622191-TGC	testing	0.0	0.08630517	0.5367537572897199
14-29622367-29622399-CCTT	testing	3.6738815449514015	0.46677592	6.6585072014904965
14-29622411-29622425-T	testing	0.6435210753022712	0.7307061	0.8950470874142746
14-29624399-29624411-AT	testing	0.3952514948434488	0.29653525	1.248946959553908
14-29624823-29624836-ATC	testing	0.0	0.14114779	0.41468346029627723
14-29625402-29625411-CCT	testing	0.0	0.06345409	0.6117925834709919
14-29625542-29625551-T	testing	0.0	0.1639989	0.37878945707728323
14-29626033-29626042-A	testing	0.0303448564517201	0.15714356	0.5068952784651505
14-29626362-29626371-AC	testing	0.0	0.104586035	0.48879191583140075
14-29626576-29626585-A	testing	0.0428943268970593	0.104586035	0.6984559180545207
14-29626718-29626732-T	testing	0.525488209628249	0.6632953	0.8194576982568201
14-29628360-29628369-AGG	testing	0.0	0.058883846	0.6293906052601471
14-29629931-29629943-TTC	testing	0.7699581168434441	0.17999467	3.107052419402998
14-29629948-29629967-TCCTTC	testing	0.5133054112289624	0.6467283	0.82132337990801
14-29629979-29629990-TCC	testing	1.534958124253246	0.21198621	5.240482020834337
14-29629988-29630036-TCT	testing	1.477545349626594	0.68614644	2.00668128653816
14-29630051-29630063-TCTTTC	testing	0.2576032744446551	0.25654584	1.0029657741755031
14-29630062-29630080-CTCTTC	testing	0.0	0.63987297	0.1351583367074486
14-29630093-29630106-TTC	testing	0.0910345693551606	0.13200736	0.8233987462947754
14-29630142-29630153-CTC	testing	0.0	0.0954456	0.5116513239489658
14-29630159-29630172-CCT	testing	0.0	0.17313933	0.3661135143005586
14-29630444-29630453-CTT	testing	0.0	0.09316051	0.517704162201684
14-29631500-29631515-T	testing	0.4763032090676221	0.66900814	0.7494110648394725
14-29631796-29631808-TTTA	testing	3.916867449450008	0.14343292	16.500921278231427
14-29632614-29632626-CCTC	testing	0.0	0.1137265	0.46788769759482335
14-29632734-29632744-A	testing	0.1529360344236034	0.20513088	0.8289427619505552
14-29633598-29633608-GT	testing	0.0	0.07487962	0.5718219195581509
14-29633760-29633769-TC	testing	0.0	0.036032766	0.7351170085007314
14-29635033-29635046-A	testing	0.2237689914845591	0.3993652	0.648361142275351
14-29636044-29636060-A	testing	0.7074055691070049	0.8518169	0.8482782445941073
14-29637704-29637716-CTT	testing	0.0	0.097730726	0.5057382938046765
14-29638078-29638087-T	testing	0.0429338790741091	0.23026708	0.4327827014248864
14-29638104-29638113-TTA	testing	0.0	0.08630517	0.5367537572897199
14-29638393-29638413-AACCAA	testing	0.0	0.20741597	0.32529214406135115
14-29639104-29639114-A	testing	0.1539095954002861	0.29996294	0.634832805760169
14-29639479-29639488-GTG	testing	0.0	0.07716474	0.5644464016937005
14-29639624-29639642-AAAT	testing	0.2100414778325032	0.3182438	0.7412936613346168
14-29639643-29639663-AAAAGA	testing	0.0	0.81982535	0.10871629054363419
14-29639656-29639675-AAAG	testing	0.576183423743997	0.28739482	1.7454632556625227
14-29641596-29641605-AC	testing	0.0	0.058883846	0.6293906052601471
14-29641898-29641920-T	testing	1.003933078982892	1.4733667	0.7016375006429791
14-29642912-29642925-T	testing	0.5632119456897822	0.4947685	1.1150757743387252
14-29643938-29643958-AAAGAG	testing	1.728550271231989	0.19599044	6.177734224226935
14-29644588-29644600-A	testing	0.3878703800170167	0.35023534	1.0835897067009814
14-29646533-29646569-TAGA	testing	5.065872067669428	3.813319	1.3200743582798713
14-29646732-29646747-AAAC	testing	0.3202505999081339	0.23369473	1.2593863855989993
14-29646752-29646765-A	testing	0.4534916855496838	0.65529746	0.7328128517070397
14-29647082-29647092-A	testing	0.1542620942196421	0.2496905	0.7271060958751869
14-29647409-29647418-GAA	testing	0.0	0.049743414	0.6678090029388537
14-29648296-29648311-T	testing	0.5412031499555149	0.60159737	0.9139189760011712
14-29648369-29648379-AGT	testing	0.1286829806911782	0.12286693	1.0260965172858
14-29649303-29649312-AGG	testing	0.0	0.07487962	0.5718219195581509
14-29649432-29649444-T	testing	0.4369527257784091	0.3993652	1.075270615129787
14-29649502-29649511-T	testing	0.1133530358132355	0.1639989	0.8081588060148565
14-29649991-29650000-CA	testing	0.0	0.052028537	0.6577712446183706
14-29651074-29651083-TG	testing	0.1213794258068808	0.06802431	1.3175440256643862
14-29651397-29651406-TTA	testing	0.0	0.06116897	0.6204668305567752
14-29651622-29651631-ATT	testing	0.3005329177076321	0.052028537	2.6345903579117653
14-29651650-29651662-T	testing	0.1794398433992742	0.4170748	0.5404244093877214
14-29654082-29654093-T	testing	0.6138111918218924	0.5707484	1.0642011100166506
14-29654174-29654185-TTA	testing	0.0	0.166284	0.375538898319088
14-29655470-29655481-TAA	testing	0.0	0.065739185	0.603357618779168
14-29655924-29655938-AT	testing	0.3685536961401709	0.43535566	0.8752194683813952
14-29655947-29655956-A	testing	0.0742723040403147	0.20284575	0.5754490662005812
14-29656160-29656176-AAAAC	testing	0.806448642541907	0.21884152	2.842944176598791
14-29657107-29657117-TAT	testing	0.0	0.04745832	0.6781577329783766
14-29657865-29657889-CAAAA	testing	0.2625518472906287	1.0803279	0.307161973626675
14-29657882-29657897-AAAC	testing	0.452872759109942	0.4439248	1.0164507283174844
14-29658484-29658495-T	testing	0.108803221764995	0.29425013	0.5296211868465205
14-29659582-29659591-AGT	testing	0.3636345119812503	0.029177427	3.5891294845286725
14-29660919-29660930-A	testing	0.0910345693551608	0.3250991	0.44938831758326664
14-29663036-29663048-AT	testing	0.0	0.22341174	0.3092033702919999
14-29663063-29663077-ATATATA	testing	1.055471496349161	0.21884152	3.6239680965928183
14-29663070-29663079-AT	testing	0.210041477832503	0.18684998	1.0808488737998274
14-29663089-29663107-TATATAATA	testing	0.5454517679718743	0.5019095	1.0723402238573645
14-29663095-29663104-AT	testing	0.0	0.19370532	0.3404773192395698
14-29663148-29663170-AT	testing	5.244262957116879	2.606781	1.974397986803099
14-29665595-29665605-TA	testing	0.0	0.09087539	0.5239020074824733
14-29665705-29665714-CA	testing	0.0	0.07944983	0.5572588171301137
14-29665925-29665934-TA	testing	0.0	0.20284575	0.33020110072536923
14-29667020-29667029-TTG	testing	0.0	0.05431363	0.6480308965578737
14-29667274-29667283-TGA	testing	0.0	0.056598753	0.6385746890334433
14-29667416-29667431-TTCCT	testing	0.0	0.17313933	0.3661135143005586
14-29667931-29667943-T	testing	0.5442032783849908	0.5596085	0.9766449013088686
14-29668706-29668721-AATAA	testing	0.2625518472906288	0.18684998	1.2639075215923976
14-29669451-29669461-T	testing	0.1557758323268201	0.2782544	0.6762005473745186
14-29669551-29669573-AAAAAC	testing	0.1820691387103213	0.39479497	0.5700727691518798
14-29669564-29669581-AAAAC	testing	0.151724282258601	0.3033906	0.6240211900292197
14-29669882-29669901-AAAAC	testing	0.0	0.3285268	0.23335763364158324
14-29670887-29670896-CAA	testing	0.0	0.06345409	0.6117925834709919
14-29671076-29671085-A	testing	0.1648057458946101	0.10915628	1.2660664355600997
14-29671944-29671953-AG	testing	0.0	0.03831786	0.7229724346516061
14-29672201-29672211-GTG	testing	0.0	0.15942869	0.38546237889109336
14-29672340-29672350-A	testing	0.9788285102293528	1.605903	0.6324090585627393
14-29672346-29672378-AAAAT	testing	1.6832457811832873	2.817011	0.6113263821025314
14-29672886-29672897-A	testing	0.0428943268970593	0.32052892	0.3397966705763288
14-29674137-29674146-TTA	testing	0.0910345693551606	0.07716474	1.0782877527162607
14-29674144-29674157-TAA	testing	0.0	0.036032766	0.7351170085007314
14-29675009-29675019-AGA	testing	0.0	0.06345409	0.6117925834709919
14-29676177-29676182-T,14-29676183-29676203-T	testing	8.623138309969972	1.9669504	4.220293970271358
14-29677079-29677090-AAC	testing	0.1286829806911781	0.15257335	0.9054121533058735
14-29677572-29677583-TTG	testing	0.0	0.15028825	0.39953933115118273
14-29677578-29677592-TTGT	testing	0.0	0.15028825	0.39953933115118273
14-29679725-29679743-T	testing	0.5495942038459387	0.89980423	0.6497213998043784
14-29679972-29679981-AGA	testing	0.0	0.081734955	0.550251876420802
14-29680894-29680904-GGA	testing	0.0	0.022322118	0.8175136405012216
14-29681386-29681396-A	testing	0.1503081055189137	0.22341174	0.7739610983785365
14-29684143-29684159-T	testing	0.5860681065770046	0.98663837	0.6313674590535622
14-29684995-29685005-TAT	testing	0.0910345693551606	0.088590294	1.0129607696309155
14-29685734-29685756-TG	testing	1.778456127140133	1.9486696	0.9169151175670949
14-29685929-29685939-TGA	testing	0.0	0.06345409	0.6117925834709919
14-29687139-29687149-A	testing	0.2105842241808654	0.3182438	0.7425913406985719
14-29687248-29687257-ATG	testing	0.0	0.120581806	0.45334654663222773
14-29688200-29688209-TC	testing	0.0	0.065739185	0.603357618779168
14-29688948-29688973-A	testing	0.6978465743865186	1.7567203	0.42970746557061856
14-29689268-29689278-A	testing	1.672986549519759	0.27139905	4.773804751303912
14-29689453-29689467-AAC	testing	0.1286829806911782	0.16856912	0.8514865025851751
14-29690140-29690150-AAG	testing	0.8190267374758649	0.08402008	4.994165514306182
14-29692210-29692222-T	testing	0.7694465108483282	0.5036233	1.4403793075057376
14-29692446-29692455-GAA	testing	0.0	0.04745832	0.6781577329783766
14-29692661-29692670-A	testing	0.0303448564517201	0.15028825	0.5207789676571718
14-29693627-29693641-A	testing	1.2637931278121433	1.5282093	0.8376030819945219
14-29693639-29693653-AAC	testing	0.8548247544954667	1.5327796	0.5847848383795747
14-29693651-29693663-A	testing	1.3089598682629409	1.0780427	1.1960176556103959
14-29695095-29695104-TGG	testing	0.0910345693551606	0.10915628	0.9133580371345322
14-29695234-29695252-A	testing	0.600529055873018	0.8175403	0.763485871817312
14-29696026-29696038-GAGT	testing	0.0	0.10230094	0.4943130763505103
14-29697163-29697173-A	testing	0.5122130383985275	0.7546997	0.7162902226343679
14-29697170-29697187-AAAC,14-29697185-29697199-CAC	testing	0.5110984054559154	1.0894682	0.513757665363324
14-29697197-29697206-CAA	testing	1.500484938288048	0.17313933	5.8595916534175
14-29697703-29697713-T	testing	0.0606897129034403	0.27939695	0.42353981207134195
14-29700001-29700013-AAAG	testing	0.3627933484397472	0.10230094	2.2876480378180504
14-29700090-29700101-T	testing	0.4962924040663442	0.476202	1.0348669460820064
14-29700975-29700989-GC,14-29700988-29701007-CA	testing	8.195191560846029	1.418524	5.46266740653821
14-29702974-29702989-TTTTA	testing	0.0	0.12515202	0.44414436077455577
14-29704686-29704703-TTTGT	testing	0.1517242822586011	0.13200736	1.0849840378279427
14-29704879-29704888-AC	testing	0.1213794258068811	0.13657758	0.9357582650345866
14-29704893-29704902-AC	testing	0.1715773075882375	0.040602982	1.9315188321413943
14-29705455-29705466-T	testing	0.8627148850882245	0.5329013	1.5211137741196368
14-29706620-29706630-ATA	testing	0.1575311083743771	0.0703094	1.5121367838438577
14-29707854-29707864-TCA	testing	0.0	0.10687116	0.48339265850300256
14-29708864-29708879-AAAC	testing	0.0	0.15714356	0.38888782592883137
14-29709715-29709724-GA	testing	0.0	0.049743414	0.6678090029388537
14-29715129-29715142-AAAT	testing	0.0	0.17313933	0.3661135143005586
14-29716456-29716466-GAG	testing	0.0	0.09087539	0.5239020074824733
14-29717077-29717086-ACA	testing	0.0	0.08630517	0.5367537572897199
14-29717671-29717682-TTA	testing	0.2720950113298099	0.07487962	2.127720836366238
14-29718788-29718799-AGT	testing	0.0	0.06116897	0.6204668305567752
14-29718843-29718855-CAAA	testing	0.0	0.11601159	0.46293812290349795
14-29720640-29720649-GTG	testing	0.0	0.0703094	0.5871666508131671
14-29720784-29720812-AAAT	testing	2.684398447841829	1.4459454	1.801097534131431
14-29721439-29721448-AC	testing	1.957115052060616	0.013181686	18.175334939440784
14-29721459-29721468-AC	testing	0.0	0.052028537	0.6577712446183706
14-29721675-29721688-A	testing	0.1287489144869127	0.45220834	0.41424386036421096
14-29722026-29722037-A	testing	0.4132350562554897	0.38165557	1.0655644577212917
14-29723670-29723694-GT	testing	2.260846983020397	1.5830519	1.4027178740123207
14-29725810-29725822-AAAT	testing	0.0	0.06802431	0.5951519753302364
14-29726232-29726242-CTG	testing	0.2866801405157196	0.09316051	2.0018591818572005
14-29726787-29726799-A	testing	0.3452307277990413	0.4947685	0.7485781910088399
14-29726846-29726856-A	testing	0.0303448564517201	0.15942869	0.5024303844409811
14-29728155-29728165-ATA	testing	0.0	0.1388627	0.41865054694600706
14-29730642-29730651-AT	testing	0.0	0.09316051	0.517704162201684
14-29730949-29730958-ATA	testing	0.1286829806911782	0.07716474	1.2907928557972552
14-29731867-29731891-T	testing	1.3014850152102149	1.6241839	0.8128396368915258
14-29732913-29732927-T	testing	0.4327851681339749	0.67129326	0.6907686035451353
14-29733096-29733111-TTTA	testing	0.2102999110004847	0.9980639	0.2825882091201474
14-29733108-29733120-T	testing	1.039831844679871	1.144311	0.9160345321064196
14-29734028-29734060-T	testing	6.160268102121751	4.25206	1.438460890273055
14-29737328-29737362-A	testing	4.719920840431666	5.495159	0.8614448383739703
14-29738324-29738336-CTCC	testing	0.8366676341872529	0.11601159	4.336191563551071
14-29738356-29738367-ACC	testing	0.0	0.081734955	0.550251876420802
14-29738746-29738761-TTCT	testing	0.9761470169505856	0.57046276	1.6050809696732233
14-29738758-29738778-TTCC	testing	1.0337023444254176	1.4093837	0.7511028139666658
14-29738778-29738790-TTCT	testing	0.9761470169505856	0.79011893	1.2089923949270303
14-29738787-29738798-TC	testing	0.9761470169505856	0.6615815	1.4130424871804075
14-29738811-29738822-TC	testing	1.5498834331042506	0.353663	3.6368040442007628
14-29738832-29738845-T	testing	1.867869561150751	0.7227082	2.3919411051825556
14-29739233-29739242-TCT	testing	0.0	0.07259452	0.5793926713316275
14-29739367-29739376-T	testing	0.0741579509254723	0.25083306	0.49641259841781243
14-29739485-29739503-AAAAT	testing	0.0	0.22798195	0.30489482729156286
14-29741119-29741128-AGG	testing	0.0	0.049743414	0.6678090029388537
14-29741533-29741542-GTT	testing	0.0910345693551606	0.088590294	1.0129607696309155
14-29743409-29743420-TA	testing	0.0	0.17542446	0.36307595919403823
14-29743426-29743435-AG	testing	0.0	0.045173198	0.688832383509248
14-29743743-29743752-TC	testing	0.0	0.097730726	0.5057382938046765
14-29744553-29744569-AAAAC	testing	0.0	0.32966936	0.23273709812587057
14-29744970-29744979-TCT	testing	0.0	0.05431363	0.6480308965578737
14-29745634-29745655-ATT	testing	0.1286829806911784	1.2128642	0.17418631774038654
14-29746514-29746523-TG	testing	0.4013877193309823	0.2782544	1.325530434889805
14-29746531-29746553-AC	testing	2.2183886558479533	2.250304	0.9864207591222044
14-29746598-29746608-TG	testing	0.0	0.04745832	0.6781577329783766
14-29748136-29748145-ATT	testing	0.8560033926234802	0.06116897	5.931683950226152
14-29748304-29748317-TAAA	testing	0.0	0.111441374	0.47294433491526594
14-29749410-29749420-TG	testing	0.4063678281088117	0.065739185	3.055208869941117
14-29750022-29750033-CTC	testing	0.0	0.088590294	0.530249982005967
14-29750616-29750637-CA	testing	3.252180831468166	1.4962177	2.100077471555519
14-29752552-29752562-TTA	testing	0.0	0.045173198	0.688832383509248
14-29752577-29752591-TA	testing	0.1601252999540671	0.34795022	0.5807013555079114
14-29756064-29756085-ATATCT	testing	0.4449477055528346	0.697572	0.6832583209451116
14-29756417-29756428-TG	testing	0.0	0.07487962	0.5718219195581509
14-29758191-29758203-A	testing	0.430011329636622	0.4290716	1.0017761861279684
14-29759220-29759229-AAG	testing	0.0	0.045173198	0.688832383509248
14-29759245-29759255-A	testing	0.0606897129034403	0.35937577	0.34980014924043623
14-29760349-29760373-T	testing	0.7823820025292733	1.5602008	0.5314911319939571
14-29761579-29761590-TTA	testing	0.0	0.07716474	0.5644464016937005
14-29761780-29761798-T	testing	1.561991148227558	0.96150213	1.5656974218483743
14-29763125-29763149-A	testing	0.9422320164727058	1.3179793	0.7350121517801464
14-29763326-29763341-GAAG	testing	0.7190068956365275	0.6061676	1.1597910972360208
14-29763347-29763368-AAGG	testing	1.174310659434665	0.9066595	1.2658805280580625
14-29763349-29763389-GGAAGGAAGGAAGGAAGGAG	testing	3.3957460357046947	1.377392	2.366160122502826
14-29763369-29763388-GGAA	testing	0.1213794258068808	1.477937	0.14029674556517832
14-29763395-29763412-GGGA	testing	0.1715773075882375	1.1077492	0.2248623369721441
14-29763423-29763443-AGGGAGGGGG	testing	1.3140063512241984	0.96378726	1.3292191064820595
14-29763487-29763500-AGGG	testing	0.0	0.61873573	0.1391331971210058
14-29764036-29764045-T	testing	0.0303448564517201	0.1891351	0.4508095227861305
14-29764277-29764286-A	testing	0.0	0.17313933	0.3661135143005586
14-29764303-29764312-A	testing	0.0303448564517201	0.28625226	0.33746043699969575
14-29765595-29765604-TTG	testing	0.0	0.0703094	0.5871666508131671
14-29766048-29766058-AGA	testing	0.0	0.07716474	0.5644464016937005
14-29766583-29766592-CAG	testing	0.0	0.07716474	0.5644464016937005
14-29767760-29767770-TC	testing	0.1213794258068808	0.06802431	1.3175440256643862
14-29768670-29768683-TTGT	testing	0.0	0.14343292	0.4107907837608817
14-29768709-29768722-A	testing	0.6523953889559526	0.5146918	1.2240205399778434
14-29768992-29769001-ACC	testing	0.1818172559906251	0.06116897	1.7485825962071053
14-29769243-29769257-CT	testing	0.0	0.36280343	0.21607445735654984
14-29769565-29769583-AAAT	testing	0.0	0.26911393	0.2709190628486982
14-29769582-29769593-AG	testing	0.2427588516137618	0.14114779	1.4213642663437296
14-29769594-29769603-AG	testing	0.1214353481437832	0.088590294	1.1741608936872605
14-29770410-29770419-AGA	testing	0.0	0.06345409	0.6117925834709919
14-29770810-29770821-AAC	testing	0.0	0.052028537	0.6577712446183706
14-29770930-29770951-A	testing	1.0722774457469273	1.793282	0.6191774103102059
14-29770952-29770970-GAAA	testing	1.036044476658975	0.7375614	1.3563715766497537
14-29773459-29773476-A	testing	0.6730846287047771	0.9020893	0.7714727906033695
14-29774312-29774321-TTA	testing	0.0	0.097730726	0.5057382938046765
14-29774361-29774372-AGT	testing	0.0910345693551606	0.08402008	1.0381180649153103
14-29774462-29774476-AAT	testing	0.0	0.11829671	0.4580921077555406
14-29775112-29775122-A	testing	0.0	0.20741597	0.32529214406135115
14-29775792-29775801-AGT	testing	0.0	0.07259452	0.5793926713316275
14-29780541-29780550-TCA	testing	0.0	0.08402008	0.5434189573224836
14-29781289-29781299-ATA	testing	0.0	0.07944983	0.5572588171301137
14-29781947-29781957-TTC	testing	0.0	0.03831786	0.7229724346516061
14-29782715-29782724-T	testing	0.1092702239331269	0.2142713	0.6658903435761613
14-29783529-29783540-TA	testing	0.0	0.07259452	0.5793926713316275
14-29785825-29785841-AATAA	testing	2.6014928117635763	1.0391959	2.371403207967634
14-29785834-29785858-AAAT	testing	2.090321595765036	1.5830519	1.3013987244035883
14-29785878-29785891-A	testing	0.1447511317960613	0.58645856	0.35654174346090367
14-29786572-29786581-TG	testing	0.0	0.058883846	0.6293906052601471
14-29787215-29787237-T	testing	0.927214224469224	2.7987304	0.354366940943947
14-29787633-29787642-TAT	testing	0.0	0.036032766	0.7351170085007314
14-29788879-29788899-TTTA	testing	0.7716228930937126	0.7455593	1.0308240866060046
14-29790007-29790030-T	testing	1.136248246453531	1.3819623	0.8341968256908634
14-29790796-29790807-AAC	testing	0.0	0.097730726	0.5057382938046765
14-29793281-29793291-A	testing	0.0678281421902377	0.21655643	0.5301681668264887
14-29793652-29793662-T	testing	0.0606897129034403	0.26225862	0.44357733406989824
14-29793792-29793801-T	testing	0.0	0.17999467	0.3571496557416611
14-29794070-29794079-TTA	testing	0.0	0.036032766	0.7351170085007314
14-29794624-29794634-CA	testing	0.0	0.07944983	0.5572588171301137
14-29794641-29794655-TC	testing	0.0	0.2142713	0.3181964118263424
14-29797695-29797705-AC	testing	0.0	0.040602982	0.7112224689516187
14-29797702-29797711-CAC	testing	0.0	0.056598753	0.6385746890334433
14-29798863-29798879-TTTTC	testing	0.0	0.24055007	0.2936425765526931
14-29798883-29798892-AAT	testing	0.0	0.097730726	0.5057382938046765
14-29799928-29799937-CTT	testing	0.0	0.058883846	0.6293906052601471
14-29801066-29801084-GT	testing	0.1911200936771458	0.50405174	0.48194562551404263
14-29801085-29801098-TG	testing	0.0	0.2645437	0.27431553473561604
14-29801568-29801587-AAAAC	testing	0.0	0.2576884	0.2795729467324073
14-29801695-29801706-T	testing	0.0910345693551606	0.333097	0.44108956966952123
14-29802172-29802182-A	testing	0.1420972567852441	0.1891351	0.8373153476877907
14-29804235-29804252-A	testing	0.5367533410820853	1.002634	0.5774838623533151
14-29804588-29804602-A	testing	0.4151651621200147	0.5690346	0.7700127349467648
14-29804801-29804810-T	testing	0.0303448564517201	0.2142713	0.41475265622957014
14-29805884-29805893-GAG	testing	0.1286829806911784	0.0703094	1.3427501987041137
14-29806453-29806463-A	testing	0.2588193677032682	0.17770955	1.2920670812482618
14-29807043-29807053-A	testing	0.1281542891347333	0.26682884	0.6219638813969297
14-29807399-29807412-A	testing	0.1989269446016732	0.5041946	0.49475275780629824
14-29807699-29807717-TTTCT	testing	0.6725643181818892	0.36737365	1.6529907455884372
14-29807728-29807738-T	testing	0.0742723040403147	0.37308642	0.36837308507040784
14-29808373-29808415-T	testing	5.681714080153248	5.71453	0.9943562214234423
14-29809415-29809425-CTT	testing	0.0	0.07259452	0.5793926713316275
14-29810076-29810086-AC	testing	0.0	0.036032766	0.7351170085007314
14-29812033-29812052-ATACAC	testing	0.0	0.4682041	0.17599309825465886
14-29812047-29812057-AC	testing	0.0	0.07716474	0.5644464016937005
14-29813115-29813126-AAC	testing	0.0	0.10001582	0.49996045312815757
14-29816227-29816246-TAAA	testing	0.1715773075882375	0.2531182	0.7690832916237041
14-29818024-29818033-A	testing	0.1547564372520873	0.15257335	1.0086433792483938
14-29818267-29818278-AAC	testing	0.0	0.07944983	0.5572588171301137
14-29818616-29818630-A	testing	0.4917157919563266	0.49348313	0.9970220921971727
14-29819094-29819104-ACA	testing	0.0	0.06345409	0.6117925834709919
14-29819374-29819384-AG	testing	0.0	0.081734955	0.550251876420802
14-29819691-29819713-AAAAT	testing	0.2625518472906288	1.519069	0.22392612500803166
14-29819714-29819739-ATAAA	testing	0.3717041573836731	1.9486696	0.2302490149625265
14-29819855-29819866-AAC	testing	0.0	0.04745832	0.6781577329783766
14-29821864-29821875-CA	testing	0.0	0.17085424	0.3692022690876096
14-29822918-29822927-A	testing	0.0	0.1388627	0.41865054694600706
14-29823573-29823591-TACAAA	testing	0.0	0.13200736	0.43102080899502504
14-29824828-29824841-TA	testing	0.0606897129034402	0.15257335	0.6362100867072483
14-29825400-29825413-TG	testing	0.1715773075882377	0.088590294	1.4400386246189198
14-29825426-29825435-TG	testing	0.0	0.033747643	0.7476767272825885
14-29825810-29825822-TCC	testing	0.0	0.13200736	0.43102080899502504
14-29827877-29827889-TCT	testing	0.0	0.12286693	0.44869824338675995
14-29828086-29828095-TAA	testing	0.0	0.0703094	0.5871666508131671
14-29828322-29828331-AG	testing	0.0	0.06802431	0.5951519753302364
14-29830515-29830528-TG	testing	0.1820691387103212	0.15257335	1.1167810804675997
14-29830674-29830687-T	testing	0.0906983371099368	0.41993117	0.3667761198274318
14-29831449-29831467-T	testing	2.3592836658492646	1.084898	2.075523518352858
14-29831993-29832003-TAT	testing	0.7663785618137022	0.06802431	5.156269124471942
14-29832028-29832040-ACAA	testing	0.0	0.07487962	0.5718219195581509
14-29832202-29832217-CCA	testing	0.0	0.19599044	0.33784874943934007
14-29833889-29833898-A	testing	0.0428943268970593	0.1137265	0.6685849761122711
14-29834595-29834606-ATA	testing	0.0910345693551606	0.08402008	1.0381180649153103
14-29834811-29834823-AGAA	testing	0.0	0.15257335	0.39592458982707396
14-29834990-29834999-T	testing	0.1500368420326235	0.1639989	0.9471131964285588
14-29835266-29835275-AAT	testing	0.0	0.06802431	0.5951519753302364
14-29835562-29835585-TTTA	testing	0.1213794258068807	0.86781263	0.22874203016639771
14-29836655-29836665-CCT	testing	0.0	0.07716474	0.5644464016937005
14-29837811-29837820-AT	testing	0.0	0.0954456	0.5116513239489658
14-29838694-29838705-AT	testing	0.1050207389162514	0.14800313	0.8266860943095814
14-29839093-29839103-A	testing	0.0678281421902375	0.21198621	0.5379344881629142
14-29840450-29840459-TCT	testing	0.3005329177076318	0.042888105	2.80312288911405
14-29843760-29843769-TAA	testing	0.0	0.10230094	0.4943130763505103
14-29845820-29845831-TAT	testing	0.0	0.06116897	0.6204668305567752
14-29847543-29847552-A	testing	0.0	0.23826495	0.29562625391723263
14-29847838-29847847-AC	testing	0.0	0.065739185	0.603357618779168
14-29847845-29847858-CATG	testing	0.0	0.21655643	0.31589944326829816
14-29847862-29847878-TC	testing	0.1354559427029372	0.59445643	0.33905070574828894
14-29848371-29848384-CA	testing	0.0	0.2851097	0.2596662717142674
14-29848575-29848586-A	testing	0.0678281421902374	0.40050775	0.33531577121480616
14-29848607-29848616-AG	testing	0.0	0.06345409	0.6117925834709919
14-29848924-29848933-AAC	testing	0.0	0.07259452	0.5793926713316275
14-29848934-29848943-ACA	testing	0.0	0.07487962	0.5718219195581509
14-29849556-29849579-AAC	testing	2.6940667722994465	0.9523617	2.6550441471781485
14-29849577-29849587-A	testing	1.0377325927961645	0.69871455	1.4244545724078328
14-29849748-29849758-A	testing	0.1286829806911782	0.2142713	0.7276610390168564
14-29850453-29850479-AC	testing	1.603596030215631	2.7804494	0.591434111016021
14-29850483-29850498-AC	testing	1.6811518445611893	2.5702193	0.6670432816365267
14-29850885-29850894-A	testing	0.1547564372520875	0.3582332	0.5559536874501618
14-29850896-29850907-A	testing	0.3742401273986189	0.47677326	0.822229739635674
14-29851019-29851028-TGG	testing	0.0	0.06116897	0.6204668305567752
14-29851382-29851401-AACAAA	testing	0.0	0.29767781	0.251459843836899
14-29852535-29852555-GA	testing	1.7843511868551567	0.7329912	2.2621501726010513
14-29853885-29853897-CT	testing	0.0	0.10915628	0.47811139115689
14-29855213-29855222-CA	testing	0.0	0.09087539	0.5239020074824733
14-29855832-29855842-CT	testing	0.0	0.052028537	0.6577712446183706
14-29857351-29857365-AAC	testing	0.0	0.17999467	0.3571496557416611
14-29858628-29858638-T	testing	0.0429338790741091	0.22341174	0.4419563713862369
14-29859607-29859623-A	testing	0.5167600328040005	0.7272784	0.7455289933884416
14-29860083-29860092-AGT	testing	0.0	0.065739185	0.603357618779168
14-29861201-29861210-A	testing	0.0303448564517201	0.12743714	0.5731027766692814
14-29861589-29861598-ATT	testing	0.2031839140544061	0.07259452	1.7566253786876092
14-29861633-29861648-GGTTT	testing	0.0	0.1891351	0.34585908110084185
14-29861966-29861978-ATTC	testing	0.0	0.0954456	0.5116513239489658
14-29863939-29863948-GTG	testing	0.0	0.029177427	0.774129058941544
14-29864262-29864274-AT	testing	11.318631456491646	0.14571801	46.470470180397626
14-29864554-29864563-TCA	testing	0.0	0.07944983	0.5572588171301137
14-29865923-29865932-AAT	testing	0.0	0.06116897	0.6204668305567752
14-29866077-29866087-GAT	testing	0.0	0.088590294	0.530249982005967
14-29866186-29866198-A	testing	0.085867758148218	0.5017667	0.30887012881938797
14-29868165-29868176-TG	testing	0.0	0.10230094	0.4943130763505103
14-29869150-29869160-AAG	testing	0.0	0.10687116	0.48339265850300256
14-29869443-29869456-A	testing	0.156558384603958	0.567892	0.3841315431296647
14-29869457-29869471-AAGA	testing	0.4967564592705769	0.16856912	2.2219846394498997
14-29869921-29869930-TCT	testing	1.3780437244348058	0.0954456	7.562430284615289
14-29870044-29870056-TTA	testing	0.2034844265707128	0.06116897	1.8830202027767058
14-29870391-29870400-A	testing	0.0	0.10001582	0.49996045312815757
14-29872027-29872037-CAG	testing	0.0	0.08630517	0.5367537572897199
14-29872656-29872671-A	testing	0.5996975132369721	0.6644379	0.9153098155350121
14-29872672-29872682-A	testing	0.57129616308456	0.33081192	1.5582116740979681
14-29873486-29873497-A	testing	0.0303448564517201	0.35023534	0.2895038324884051
14-29873857-29873866-AC	testing	0.2709118854058745	0.0703094	2.1778708950056456
14-29873914-29873924-GT	testing	0.0	0.07259452	0.5793926713316275
14-29874899-29874908-AAG	testing	0.0	0.09316051	0.517704162201684
14-29876634-29876644-A	testing	0.0607176740718916	0.28967994	0.41243507190001
14-29876708-29876723-AAAC	testing	1.577622710011937	0.3353821	3.8532192986618816
14-29876720-29876729-A	testing	0.2986803813637148	0.49791053	0.666789362889653
14-29877012-29877021-GTG	testing	0.0	0.10687116	0.48339265850300256
14-29877155-29877164-A	testing	0.4439853580832668	0.24740541	1.565851717977756
14-29877162-29877177-AAG	testing	0.4439853580832668	0.17770955	1.95882841653543
14-29878305-29878315-T	testing	0.0607176740718916	0.43307054	0.30149419638138625
14-29878341-29878362-A	testing	1.370824563307062	2.1040568	0.66732607041119
14-29879668-29879677-AGA	testing	0.0	0.06802431	0.5951519753302364
14-29881515-29881524-TCC	testing	0.0	0.097730726	0.5057382938046765
14-29881563-29881578-TTTTG	testing	0.5251036945812572	0.19827554	2.095725632015475
14-29881598-29881613-TGGTT	testing	0.0	0.17999467	0.3571496557416611
14-29882232-29882241-AAT	testing	0.0	0.07487962	0.5718219195581509
14-29882859-29882875-TG	testing	0.976494719484558	0.37080133	2.286515884491146
14-29884270-29884279-AT	testing	0.0	0.10230094	0.4943130763505103
14-29884701-29884710-TAT	testing	0.0	0.03831786	0.7229724346516061
14-29885124-29885143-A	testing	1.0710646268799306	1.0734725	0.9979480787832101
14-29885557-29885566-A	testing	0.0303448564517201	0.20513088	0.4271768771869963
14-29885804-29885830-A	testing	4.813328788110772	2.442253	1.932667121687248
14-29887375-29887384-TG	testing	0.0	0.049743414	0.6678090029388537
14-29888281-29888293-AAGA	testing	0.0	0.1388627	0.41865054694600706
14-29888332-29888346-GAAA	testing	0.0	0.29996294	0.2500231646462045
14-29888758-29888767-TTA	testing	0.0	0.049743414	0.6678090029388537
14-29889881-29889892-ATA	testing	0.0	0.081734955	0.550251876420802
14-29890363-29890376-TCAC	testing	0.0	0.10915628	0.47811139115689
14-29890505-29890519-TAGA	testing	0.0	0.3770854	0.20960607891165817
14-29890867-29890885-GTTAAT	testing	0.0	0.26911393	0.2709190628486982
14-29891658-29891670-T	testing	0.2101303500840483	0.51055	0.5079524200868862
14-29892438-29892454-A	testing	0.9205770163846256	0.97749794	0.9471730557411792
14-29893400-29893409-T	testing	0.4933114256123772	0.19599044	2.0044952317121365
14-29895318-29895337-AAAC	testing	0.1213794258068808	0.28853738	0.5697763901297753
14-29896356-29896365-TG	testing	0.8997891743387252	0.5596085	1.5157311865124923
14-29896365-29896387-AC	testing	1.830547530436628	2.4970958	0.7433486013248446
14-29896720-29896738-A	testing	0.9931220385340428	0.93636596	1.054764514394165
14-29896978-29896987-TAA	testing	0.0910345693551606	0.097730726	0.9661349716339007
14-29899628-29899637-AG	testing	0.0	0.03831786	0.7229724346516061
14-29900313-29900324-CTC	testing	0.0910345693551606	0.12743714	0.8399444758897364
14-29900709-29900718-CAA	testing	0.0	0.09316051	0.517704162201684
14-29901520-29901529-CAA	testing	0.0	0.056598753	0.6385746890334433
14-29902260-29902273-A	testing	0.1175467853015564	0.48020095	0.37495075680513174
14-29902843-29902853-A	testing	2.4990206940369464	0.26340118	7.1519324566776215
14-29903419-29903428-CT	testing	0.0	0.10687116	0.48339265850300256
14-29903987-29904002-AC	testing	0.0	0.38279814	0.20712590152066454
14-29904576-29904585-AAT	testing	0.0	0.058883846	0.6293906052601471
14-29905482-29905493-A	testing	0.1345128636363779	0.34338	0.5289207082781765
14-29906119-29906130-AC	testing	0.0	0.06345409	0.6117925834709919
14-29906532-29906543-A	testing	0.5603772172606908	0.34223744	1.4932639291252472
14-29907295-29907304-AAT	testing	0.0	0.04745832	0.6781577329783766
14-29908140-29908156-A	testing	0.379128033168923	1.0666173	0.41069854970342284
14-29908440-29908450-CCA	testing	0.0	0.08630517	0.5367537572897199
14-29911088-29911098-TG	testing	0.0	0.06802431	0.5951519753302364
14-29911954-29911963-CCT	testing	0.0	0.11829671	0.4580921077555406
14-29912306-29912315-A	testing	0.4276830787072103	0.26340118	1.4520675984244473
14-29912640-29912649-TC	testing	0.0	0.06345409	0.6117925834709919
14-29914729-29914744-TAAA	testing	0.0	0.12743714	0.4396819270590547
14-29914766-29914781-CTTTT	testing	1.6259267886681683	0.57189095	2.5687602856805385
14-29914777-29914790-T	testing	0.3371265363325838	0.6158793	0.6106148569075595
14-29916456-29916465-CAC	testing	0.0	0.042888105	0.6998483183747171
14-29918113-29918123-CA	testing	0.0	0.1137265	0.46788769759482335
14-29919966-29919985-AG,14-29920011-29920023-GGAG,14-29920064-29920072-GAAA,14-29920117-29920132-AAAGA,14-29920145-29920159-AAGG,14-29920161-29920176-AAGG	testing	4.827574245189747	7.9082355	0.6153133540078519
14-29919991-29920083-GGAA	testing	4.849716082103012	7.469494	0.6539031647429818
14-29920296-29920305-TTA	testing	0.0	0.08402008	0.5434189573224836
14-29920587-29920625-AC	testing	3.35607504753552	4.5993967	0.7354295174815781
14-29921794-29921812-CCA	testing	0.0	0.23026708	0.3027852488355787
14-29922300-29922315-A	testing	0.323970831364207	0.81525517	0.4632269177613135
14-29923227-29923246-A	testing	1.1563857030365898	1.2768474	0.912509042786143
14-29923810-29923831-A	testing	0.6370501787250442	1.3088388	0.5231614707978259
14-29923834-29923845-TG	testing	0.1214353481437832	0.33423954	0.5099382431728424
14-29923846-29923856-TG	testing	0.0	0.12286693	0.44869824338675995
14-29924392-29924401-AAT	testing	0.0	0.05431363	0.6480308965578737
14-29924760-29924769-A	testing	0.0	0.15942869	0.38546237889109336
14-29924906-29924915-ATA	testing	0.0	0.040602982	0.7112224689516187
14-29925063-29925072-A	testing	0.0	0.15257335	0.39592458982707396
14-29925124-29925134-GA	testing	0.0	0.07259452	0.5793926713316275
14-29927316-29927328-GCA	testing	0.1820691387103213	0.15028825	1.1269771501871195
14-29927456-29927465-GCC	testing	0.0	0.22341174	0.3092033702919999
14-29927794-29927807-CGC	testing	0.0	0.29882038	0.2507394431548358
14-29928990-29928999-TTC	testing	0.0	0.058883846	0.6293906052601471
14-29929174-29929214-TTTA	testing	4.717440565304534	4.288622	1.0977114377370696
14-29931761-29931776-A	testing	0.4005834615582926	0.6215921	0.6937208175620169
14-29931773-29931788-AAAG	testing	0.1715773075882378	0.4724887	0.4743802062612552
14-29931785-29931794-A	testing	0.1769346017554736	0.17313933	1.0138950028012208
14-29932057-29932068-A	testing	0.415603407827554	0.2576884	1.4414876407162043
14-29932846-29932865-AAAG	testing	0.1213794258068808	0.4696323	0.3886356616485421
14-29934087-29934096-GGA	testing	0.0	0.013181686	0.8835351684017148
14-29935375-29935384-ATC	testing	0.1820691387103213	0.06802431	1.6787400508314618
14-29935583-29935592-TA	testing	0.1354559427029376	0.12972227	1.0249591504686837
14-29935624-29935633-ATA	testing	0.0	0.09316051	0.517704162201684
14-29935792-29935801-GAA	testing	0.0	0.045173198	0.688832383509248
14-29936377-29936425-AAAT	testing	5.838957555034748	5.0564184	1.1517602130647016
14-29938581-29938595-A	testing	0.5688188831953813	0.46934667	1.174712909439483
14-29939285-29939297-AC	testing	0.0	0.097730726	0.5057382938046765
14-29939685-29939698-A	testing	0.3737227288002594	0.68157625	0.6061119805012748
14-29939699-29939720-CAAAAAA	testing	6.766119787632414	0.87009776	7.077760686337853
14-29940651-29940661-TGG	testing	0.0	0.06802431	0.5951519753302364
14-29941452-29941467-A	testing	0.4671058907760802	0.84039134	0.6030530765798845
14-29941750-29941759-GCT	testing	0.2566527056144815	0.07716474	2.0131133633841674
14-29943859-29943869-AGA	testing	0.0	0.08630517	0.5367537572897199
14-29944841-29944853-A	testing	0.5209603790531323	0.6078814	0.8772096272809715
14-29945385-29945394-A	testing	0.0678281421902378	0.11829671	0.7688074739662261
14-29945922-29945942-T	testing	0.5522983615345753	1.5373498	0.3983866865434468
14-29947236-29947245-CAC	testing	0.5373254027932247	0.081734955	3.506894987776153
14-29948183-29948195-A	testing	0.5301094523160758	0.3987939	1.26326615525185
14-29949405-29949414-A	testing	0.4021059548644611	0.32167146	1.190751574376082
14-29950115-29950124-AGA	testing	0.0	0.058883846	0.6293906052601471
14-29951339-29951356-TGG	testing	0.1286829806911782	0.17999467	0.8167404782783122
14-29951465-29951474-GAA	testing	0.0	0.065739185	0.603357618779168
14-29951884-29951895-ATA	testing	0.0	0.15257335	0.39592458982707396
14-29951907-29951919-T	testing	0.1871444401382375	0.5554667	0.43807632048773415
14-29952462-29952471-AAT	testing	0.0	0.026892334	0.7880696717265836
14-29953011-29953020-T	testing	0.0303448564517201	0.1388627	0.545689454451114
14-29954492-29954502-AAC	testing	0.1286829806911781	0.09087539	1.1980747266118388
14-29954500-29954511-CAG	testing	0.0	0.088590294	0.530249982005967
14-29955382-29955392-TTA	testing	0.0	0.0954456	0.5116513239489658
14-29956125-29956134-TGA	testing	0.0	0.10687116	0.48339265850300256
14-29962426-29962435-GA	testing	0.0	0.029177427	0.774129058941544
14-29962591-29962601-AAT	testing	0.0	0.10001582	0.49996045312815757
14-29962604-29962615-TTG	testing	0.0	0.09316051	0.517704162201684
14-29964069-29964078-AC	testing	0.0	0.15714356	0.38888782592883137
14-29964079-29964092-AC	testing	0.0	0.15942869	0.38546237889109336
14-29965788-29965806-T	testing	0.4210324108984726	0.9386511	0.501643343850955
14-29966602-29966622-TTTTG	testing	0.0	0.23940751	0.29463107637188113
14-29967084-29967093-TTA	testing	0.0	0.045173198	0.688832383509248
14-29967536-29967555-GAAG	testing	0.0	0.2782544	0.2643723377705587
14-29967575-29967585-GAG	testing	0.0	0.088590294	0.530249982005967
14-29967778-29967818-TG	testing	4.462531676700161	3.5939484	1.2351368191012524
14-29968167-29968192-A	testing	2.0339542515910134	1.9303886	1.0510077980102004
14-29970530-29970544-TTA	testing	0.0	0.0954456	0.5116513239489658
14-29972423-29972438-T	testing	0.3553876466013904	0.8449615	0.4819113229495492
14-29972641-29972650-AGG	testing	0.0	0.06345409	0.6117925834709919
14-29973784-29973794-A	testing	0.0678281421902375	0.22341174	0.5189302719506642
14-29975754-29975764-AC	testing	0.0	0.06116897	0.6204668305567752
14-29976021-29976031-ACA	testing	1.2042678136436795	0.18684998	4.546863882101995
14-29976029-29976038-A	testing	2.1438139496106645	0.15485847	8.804156870323613
14-29976846-29976855-A	testing	0.0525103694581257	0.14114779	0.6324352773795925
14-29977729-29977738-TCA	testing	0.0	0.1388627	0.41865054694600706
14-29978472-29978488-AAATA	testing	0.0	0.24854794	0.2869045790372481
14-29978490-29978502-TA	testing	0.0	0.41650352	0.1936095227385866
14-29979819-29979830-TTC	testing	0.0	0.09087539	0.5239020074824733
14-29980210-29980235-TTTTC	testing	13.55216498393198	1.8207034	7.107898587534119
14-29982197-29982207-AT	testing	0.0	0.07944983	0.5572588171301137
14-29982233-29982245-AT	testing	0.5589123269318647	0.47648764	1.142977370567502
14-29982499-29982512-GT	testing	0.0	0.21655643	0.31589944326829816
14-29982513-29982522-GT	testing	0.0	0.07944983	0.5572588171301137
14-29983201-29983212-AGA	testing	0.1286829806911782	0.049743414	1.5271655332446086
14-29984542-29984551-CAA	testing	0.0	0.058883846	0.6293906052601471
14-29985240-29985249-GAA	testing	0.0	0.049743414	0.6678090029388537
14-29985974-29985983-GTG	testing	0.1818172559906249	0.08402008	1.531448394059088
14-29986112-29986130-A	testing	0.8737369447924023	1.564771	0.584907440598378
14-29987289-29987335-GT	testing	2.4156730393225505	4.087532	0.6007531499037023
14-29987856-29987865-CTG	testing	0.0	0.10687116	0.48339265850300256
14-29987937-29987946-A	testing	0.0525749777501211	0.15257335	0.6040818548359164
14-29988109-29988118-AG	testing	0.0	0.081734955	0.550251876420802
14-29988266-29988278-ATC	testing	0.0	0.07487962	0.5718219195581509
14-29990425-29990435-TA,14-29990438-29990494-GTATATACACGTATACGCGTATATACGT,14-29990514-29990548-ACGTATATAC,14-29990524-29990592-ACGTATATACACGTATATACACGTGTATATACAT,14-29990679-29990801-TATATGCATATACACACGTGTA,14-29990840-29990849-AT,14-29990915-29990924-TA,14-29990929-29990939-TA,14-29990940-29990954-AT,14-29990959-29990968-TA	testing	27.366005790948776	2.9723985	8.9395974483612
14-29991090-29991101-T	testing	0.1135923668494128	0.4016503	0.4257794061907524
14-29992440-29992450-TA	testing	0.0	0.06116897	0.6204668305567752
14-29992656-29992665-A	testing	0.0	0.26225862	0.27604588125466833
14-29992685-29992696-GA	testing	0.0	0.052028537	0.6577712446183706
14-29992836-29992845-AAT	testing	0.0	0.06116897	0.6204668305567752
14-29993043-29993052-TC	testing	0.12121150399375	0.10687116	1.0693201700698638
14-29993073-29993092-TC	testing	0.0857886537941184	0.5850303	0.2712123154174617
14-29993098-29993107-CT	testing	0.1213794258068808	0.17542446	0.8037754737065866
14-29993107-29993117-AT	testing	0.0	0.29882038	0.2507394431548358
14-29993118-29993127-TA	testing	0.0	0.14114779	0.41468346029627723
14-29993504-29993514-A	testing	0.0855509018714936	0.27368414	0.4965447606941348
14-29995563-29995574-TA	testing	0.0	0.15942869	0.38546237889109336
14-29996817-29996828-AGG	testing	0.0	0.056598753	0.6385746890334433
14-29997504-29997515-TAA	testing	0.0	0.07259452	0.5793926713316275
14-29999500-29999510-A	testing	0.1349663639948951	0.23026708	0.7114434899018548
14-29999667-29999679-TCC	testing	0.0	0.10230094	0.4943130763505103
14-30001179-30001188-AC	testing	0.0	0.022322118	0.8175136405012216
14-30001633-30001642-AAT	testing	0.0	0.10230094	0.4943130763505103
14-30002436-30002446-T	testing	0.3677791709921087	0.20056066	1.5563552827975182
14-30003083-30003093-T	testing	1.2823455909502042	0.61359423	1.9371591484844324
14-30003091-30003105-TTG	testing	1.446196240295704	0.60159737	2.203822742801479
14-30003640-30003649-AGT	testing	0.0	0.033747643	0.7476767272825885
14-30004065-30004074-AG	testing	0.0	0.008611441	0.9207133160124448
14-30004152-30004165-ATTC	testing	0.0	0.1388627	0.41865054694600706
14-30006024-30006033-T	testing	0.0957197721652959	0.17999467	0.6990124925067177
14-30006046-30006061-AAAC	testing	1.0509441183931856	0.1388627	4.818433846695971
14-30007461-30007470-TTG	testing	0.0	0.097730726	0.5057382938046765
14-30007477-30007486-T	testing	0.0	0.19142023	0.34314707664598304
14-30007917-30007926-A	testing	0.0	0.1639989	0.37878945707728323
14-30008252-30008279-A	testing	8.222127374810585	2.2685847	3.5135443435105294
14-30009309-30009324-AAAG	testing	0.0	0.15028825	0.39953933115118273
14-30009915-30009924-A	testing	0.362793348439747	0.15714356	1.799746991290573
14-30011687-30011696-TAA	testing	0.0	0.104586035	0.48879191583140075
14-30012359-30012368-AAT	testing	0.0	0.06345409	0.6117925834709919
14-30012515-30012524-AT	testing	0.1212115039937501	0.07259452	1.2816832422822586
14-30014854-30014863-CAA	testing	0.0	0.13657758	0.42269432293626474
14-30015311-30015322-TAA	testing	0.0	0.3250991	0.2352392653854125
14-30015323-30015344-TAA	testing	0.3863653756857393	1.041481	0.42608276062916445
14-30015736-30015745-GT	testing	0.1050207389162514	0.17313933	0.750608632291261
14-30016069-30016079-CCA	testing	0.54419002265962	0.09087539	3.3749244607155484
14-30016959-30016968-ATA	testing	0.0	0.024607211	0.8025217738000733
14-30017491-30017500-GGA	testing	0.0	0.04745832	0.6781577329783766
14-30019042-30019053-CCT	testing	0.0	0.09087539	0.5239020074824733
14-30019638-30019648-AC	testing	0.0	0.07944983	0.5572588171301137
14-30020920-30020930-T	testing	0.0606057519968751	0.35023534	0.35671511702496544
14-30021630-30021641-TAT	testing	0.0	0.01546675	0.86605018327787
14-30024127-30024137-TAT	testing	0.0	0.088590294	0.530249982005967
14-30025656-30025669-ATCA	testing	0.0	0.17085424	0.3692022690876096
14-30026123-30026141-CAA	testing	0.1820691387103212	0.33766723	0.6444831126843134
14-30027830-30027841-TG	testing	0.0	0.1137265	0.46788769759482335
14-30027842-30027860-TTTTTG	testing	0.364138277420643	0.33423954	1.0688530975798358
14-30027861-30027871-T	testing	0.0	0.28739482	0.2581345821815583
14-30029208-30029218-TCA	testing	0.0	0.065739185	0.603357618779168
14-30029342-30029352-TA	testing	0.0	0.09316051	0.517704162201684
14-30030876-30030887-TTC	testing	0.0910345693551608	0.13200736	0.8233987462947762
14-30031605-30031617-AATA	testing	0.0	0.07716474	0.5644464016937005
14-30035992-30036001-AAT	testing	0.0	0.049743414	0.6678090029388537
14-30036393-30036409-T	testing	0.5548256981820415	0.70328474	0.8151850341163478
14-30037149-30037158-CT	testing	0.210041477832503	0.097730726	1.5679984800769051
14-30037605-30037623-ATGCC	testing	0.906983371099368	0.26911393	2.728109912024637
14-30038603-30038612-GAA	testing	0.0	0.10915628	0.47811139115689
14-30042927-30042945-TTG	testing	1.4848394950270816	0.86781263	1.6375478536863914
14-30043605-30043622-T	testing	0.617122642675857	1.3179793	0.5057356215819632
14-30045675-30045685-CT	testing	0.2100414778325032	0.08402008	1.684824166104608
14-30047525-30047534-TCT	testing	0.0	0.07944983	0.5572588171301137
14-30048132-30048141-AGC	testing	0.0	0.081734955	0.550251876420802
14-30050196-30050208-CAG	testing	0.0	0.08630517	0.5367537572897199
14-30053021-30053030-T	testing	0.0428943268970594	0.15485847	0.560681098403594
14-30054701-30054710-T	testing	0.2701590023788822	0.18456489	1.3007894346308224
14-30055534-30055549-A	testing	0.3925064650654533	0.5907431	0.7130096052576613
14-30058625-30058634-AT	testing	0.0	0.040602982	0.7112224689516187
14-30064072-30064087-AC	testing	0.0606897129034403	0.27368414	0.43001480582890217
14-30064088-30064097-AC	testing	0.3279387979218412	0.14343292	1.757933142000027
14-30064965-30064978-TTA	testing	0.0	0.14571801	0.4069705757424944
14-30067187-30067196-CTC	testing	0.0	0.1137265	0.46788769759482335
14-30067998-30068017-AAAC	testing	0.1213794258068807	0.35480553	0.486756231409237
14-30068053-30068062-AC	testing	0.0	0.06116897	0.6204668305567752
14-30068067-30068076-CAT	testing	0.0	0.06116897	0.6204668305567752
14-30068134-30068152-ATTTTT	testing	1.967857922026688	0.22112665	6.439384342678155
14-30069492-30069501-CTC	testing	0.0	0.12743714	0.4396819270590547
14-30069600-30069610-TTC	testing	0.0	0.088590294	0.530249982005967
14-30070927-30070936-AT	testing	0.0606897129034402	0.06345409	0.9830877459440764
14-30072174-30072183-ATA	testing	0.0	0.07716474	0.5644464016937005
14-30076821-30076830-A	testing	0.0	0.28967994	0.2566208565932339
14-30079155-30079164-CAA	testing	0.0	0.029177427	0.774129058941544
14-30079411-30079420-T	testing	0.0	0.1639989	0.37878945707728323
14-30079783-30079794-A	testing	0.4897338678455187	0.29767781	1.4829438631376457
14-30079943-30079959-TATT	testing	0.0	0.6575826	0.1319988077867681
14-30080445-30080455-A	testing	0.4143057161498859	0.19142023	1.7648250299915211
14-30083524-30083534-TCT	testing	0.0	0.058883846	0.6293906052601471
14-30083976-30083986-T	testing	0.0906983371099364	0.21655643	0.6024149852521915
14-30085233-30085242-GAG	testing	0.0	0.056598753	0.6385746890334433
14-30086164-30086176-GCA	testing	0.0	0.03146255	0.7606729064665184
14-30086712-30086721-TGG	testing	0.0	0.10687116	0.48339265850300256
14-30087122-30087131-AT	testing	0.5733129135001885	0.08402008	3.6589100140603597
14-30087130-30087139-AG	testing	0.0	0.05431363	0.6480308965578737
14-30088156-30088167-A	testing	0.138605241444339	0.2782544	0.6308062548494849
14-30089172-30089181-AG	testing	0.0	0.0703094	0.5871666508131671
14-30090428-30090443-CAAAA	testing	0.6209455740882207	0.19599044	2.435705606195324
14-30092832-30092842-GAG	testing	0.0	0.07487962	0.5718219195581509
14-30094900-30094909-AGA	testing	0.0	0.06802431	0.5951519753302364
14-30095470-30095479-GAG	testing	0.0910345693551606	0.104586035	0.9337615314513554
14-30097836-30097845-AAT	testing	0.0	0.056598753	0.6385746890334433
14-30097991-30098023-AC	testing	2.93852046613504	4.215498	0.704094977250607
14-30099737-30099766-A	testing	2.9615156265484	4.6542397	0.6439548318416508
14-30099972-30099981-AAT	testing	0.0	0.13657758	0.42269432293626474
14-30100949-30100958-A	testing	0.03034485645172	0.12515202	0.5789193294900041
14-30102876-30102885-TCA	testing	0.0	0.10687116	0.48339265850300256
14-30103629-30103641-AAAT	testing	0.0	0.14800313	0.4032207174159455
14-30103648-30103657-AAT	testing	0.0	0.097730726	0.5057382938046765
14-30103981-30103991-GTA	testing	0.0	0.097730726	0.5057382938046765
14-30105285-30105295-AT	testing	0.3434562070384215	0.10687116	2.1436347484996046
14-30105568-30105578-TA	testing	0.5882989711067405	0.081734955	3.7873780038999123
14-30107466-30107478-GCCT	testing	0.0	0.13657758	0.42269432293626474
14-30108787-30108796-TAA	testing	0.0	0.08402008	0.5434189573224836
14-30110445-30110454-A	testing	0.0	0.17770955	0.36008844492384223
14-30110681-30110693-ATCT	testing	0.29663180370189	0.10687116	1.9172890203829764
14-30111822-30111834-A	testing	0.375164217649571	0.5787463	0.7000615953995932
14-30112149-30112171-TA	testing	4.263760536323536	2.3965511	1.7479155689316896
14-30112183-30112193-AT,14-30112223-30112232-TA	testing	1.8208675745191152	2.6524832	0.697867138487572
14-30112491-30112501-AT	testing	0.0	0.11601159	0.46293812290349795
14-30112648-30112657-TAT	testing	0.0	0.049743414	0.6678090029388537
14-30114423-30114437-TTC	testing	1.487642916548649	0.13657758	6.710876476750879
14-30114771-30114781-A	testing	0.0429338790741091	0.22112665	0.44510126790818855
14-30114807-30114817-ACC	testing	0.0	0.081734955	0.550251876420802
14-30117406-30117421-ATTA	testing	0.0	0.18684998	0.34861428262954736
14-30117578-30117590-T	testing	0.1319425302632716	0.5156558	0.3767405915176493
14-30117848-30117858-AAT	testing	0.0	0.0954456	0.5116513239489658
14-30117918-30117927-AAT	testing	0.0	0.058883846	0.6293906052601471
14-30118067-30118081-A	testing	0.7461823582658735	0.5350436	1.3324791530311835
14-30118140-30118149-TGC	testing	0.0	0.065739185	0.603357618779168
14-30118186-30118196-A	testing	1.521317545596238	0.30453312	4.007873435916046
14-30118192-30118210-AAAAG	testing	1.5213485061789795	0.363946	3.49469228353942
14-30119359-30119387-AAAT	testing	1.530398802471658	1.6287541	0.9431062534987815
14-30119425-30119457-AATA	testing	5.628488296765615	5.751092	0.9790460134220441
14-30119637-30119646-TA	testing	0.1715773075882377	0.1137265	1.270676811664617
14-30119675-30119684-AT	testing	0.1213794258068808	0.11601159	1.0248497583249159
14-30119721-30119736-AC	testing	0.0	0.22341174	0.3092033702919999
14-30119810-30119819-AG	testing	0.0	0.06802431	0.5951519753302364
14-30120160-30120173-GTAT	testing	0.0	0.12286693	0.44869824338675995
14-30121074-30121083-A	testing	0.0741579509254721	0.104586035	0.8512699849013257
14-30121399-30121408-CAC	testing	0.3860489420735349	0.120581806	2.203486093832847
14-30124176-30124204-AC	testing	3.585151829995131	2.1954613	1.6054079543816013
14-30124206-30124219-AC	testing	3.089383385572156	2.2320232	1.367646507792957
14-30125296-30125307-AAC	testing	0.0910345693551606	0.19142023	0.6555295401254766
14-30126510-30126520-AT	testing	0.0	0.48391426	0.17125801997026072
14-30126530-30126546-AT	testing	0.4780488387839133	1.5144987	0.35803611287139053
14-30126560-30126569-AC	testing	0.0	0.1388627	0.41865054694600706
14-30127161-30127171-CAA	testing	0.1820691387103212	0.07487962	1.612933163454502
14-30127848-30127857-GTG	testing	0.0	0.026892334	0.7880696717265836
14-30128043-30128055-TTTG	testing	0.0	0.120581806	0.45334654663222773
14-30128500-30128523-TTTA	testing	0.0	0.4799153	0.17243897513999026
14-30128668-30128692-T	testing	0.8503688556370319	1.6424648	0.5454163869692127
14-30131249-30131260-TAT	testing	0.0	0.065739185	0.603357618779168
14-30131275-30131285-A	testing	0.1591151027009337	0.22112665	0.8068937993808166
14-30131557-30131568-T	testing	0.5105775768931949	0.4239301	1.1653798414964038
14-30132334-30132343-CAT	testing	0.0	0.056598753	0.6385746890334433
14-30135488-30135530-GT	testing	9.00676166748673	3.8315997	2.316299308774169
14-30135836-30135860-A	testing	1.4339902827311048	2.4696746	0.5969589623258544
14-30135862-30135874-CA	testing	1.4298880897641442	3.063803	0.48355984546577147
14-30136061-30136076-AAC	testing	0.0	0.14343292	0.4107907837608817
14-30136875-30136885-GTG	testing	0.0	0.13657758	0.42269432293626474
14-30137022-30137031-A	testing	0.0741579509254727	0.14571801	0.708771615582727
14-30139067-30139076-T	testing	0.1174890121038411	0.21198621	0.6971109784110044
14-30140435-30140445-AGC	testing	0.0	0.033747643	0.7476767272825885
14-30141315-30141325-TGC	testing	0.0	0.07716474	0.5644464016937005
14-30142710-30142723-T	testing	0.5387607757884632	0.5453266	0.9898255794638918
14-30143150-30143171-A	testing	0.8118251102761425	1.3682517	0.6210277912677659
14-30143172-30143184-GAAA	testing	0.4007105569435094	0.67586344	0.6453591329725621
14-30143197-30143208-TGG	testing	0.0	0.20056066	0.3327115398269354
14-30143349-30143367-A	testing	0.5489939616267737	1.1625918	0.5140172474007622
14-30143639-30143665-TA	testing	5.272697204605891	3.9778469	1.3175328393535057
14-30144482-30144492-TTA	testing	0.0	0.10687116	0.48339265850300256
14-30144617-30144626-T	testing	0.1470747427766853	0.2748267	0.6591706054469582
14-30144978-30144988-AT	testing	0.0606897129034403	0.09316051	0.8318973319310469
14-30145017-30145027-TA	testing	0.0857886537941189	0.11829671	0.8510831601361235
14-30145045-30145055-TA	testing	1.0636282266963717	1.0917535	0.9764000917105523
14-30145061-30145076-AT	testing	1.0785433924879164	1.2859877	0.8503274541959618
14-30145075-30145096-AG	testing	2.8525468206447435	1.2677069	2.1587569826874042
14-30147128-30147137-AT	testing	0.0	0.0703094	0.5871666508131671
14-30147375-30147390-GAAAA	testing	0.0	0.12515202	0.44414436077455577
14-30147627-30147641-A	testing	0.4723229830825063	0.8221105	0.6206663768415025
14-30148940-30148949-AG	testing	0.0	0.06345409	0.6117925834709919
14-30149248-30149257-CAA	testing	0.0	0.06345409	0.6117925834709919
14-30150000-30150011-CAG	testing	0.0	0.097730726	0.5057382938046765
14-30152597-30152610-T	testing	0.1918646511701146	0.91351485	0.28797274274778967
14-30153230-30153239-AGA	testing	0.0	0.03146255	0.7606729064665184
14-30153780-30153792-GT	testing	0.0	0.15257335	0.39592458982707396
14-30154304-30154319-TTA	testing	0.0	0.16171378	0.38209680820016434
14-30155744-30155755-A	testing	0.0429338790741091	0.32966936	0.3326601623958224
14-30158096-30158105-ATA	testing	0.0	0.0703094	0.5871666508131671
14-30161497-30161506-T	testing	0.0606057519968751	0.21198621	0.5147847784582372
14-30163398-30163407-TTC	testing	0.0	0.07259452	0.5793926713316275
14-30163676-30163687-T	testing	0.2445769301320626	0.4324993	0.6470936771786603
14-30163989-30164001-CAAA	testing	0.0	0.08402008	0.5434189573224836
14-30164208-30164218-A	testing	0.179108467597741	0.23140964	0.8421857239811763
14-30164952-30164961-CTA	testing	0.0	0.07716474	0.5644464016937005
14-30165682-30165691-ATA	testing	0.0	0.05431363	0.6480308965578737
14-30166017-30166026-TTA	testing	0.0	0.042888105	0.6998483183747171
14-30170104-30170113-GGA	testing	0.0910345693551606	0.07259452	1.1068402945537357
14-30171762-30171771-A	testing	0.1003469298327456	0.17313933	0.7334971856039392
14-30172212-30172227-ATGAT	testing	0.0	0.15714356	0.38888782592883137
14-30172507-30172517-TC	testing	0.0	0.11601159	0.46293812290349795
14-30173470-30173480-T	testing	0.4283225536458744	0.41021946	1.0354809940919825
14-30174227-30174236-TGA	testing	0.0	0.10915628	0.47811139115689
14-30175274-30175286-TGTT	testing	0.0	0.09087539	0.5239020074824733
14-30176608-30176620-A	testing	0.9433518280779698	0.39479497	2.1086548799757803
14-30176684-30176693-TTA	testing	0.0	0.049743414	0.6678090029388537
14-30176741-30176750-CTT	testing	0.0	0.13200736	0.43102080899502504
14-30176751-30176762-TTG	testing	0.0	0.09316051	0.517704162201684
14-30176791-30176800-GAA	testing	0.0	0.07487962	0.5718219195581509
14-30177790-30177801-A	testing	0.5875945663976416	0.42564395	1.3080994585738914
14-30179086-30179096-T	testing	0.2678131992027935	0.24854794	1.0552729108162096
14-30179100-30179115-TTTG	testing	0.0	0.18684998	0.34861428262954736
14-30179206-30179217-TC	testing	0.2500129419297824	0.10001582	1.749926290479335
14-30179841-30179851-ATT	testing	0.0	0.040602982	0.7112224689516187
14-30181959-30181971-TTTA	testing	0.0	0.081734955	0.550251876420802
14-30182509-30182519-TTC	testing	0.0	0.0703094	0.5871666508131671
14-30187578-30187587-TTC	testing	0.0	0.06116897	0.6204668305567752
14-30190373-30190382-CCA	testing	0.0	0.07944983	0.5572588171301137
14-30190527-30190538-CT	testing	0.0	0.09316051	0.517704162201684
14-30190572-30190581-CAG	testing	0.0	0.056598753	0.6385746890334433
14-30191658-30191673-A	testing	0.677180087802131	0.8106849	0.8534017504870576
14-30192829-30192838-ATT	testing	0.0	0.09087539	0.5239020074824733
14-30193188-30193198-A	testing	0.4405977002636376	0.32966936	1.2581714001287818
14-30193854-30193863-AG	testing	0.0	0.065739185	0.603357618779168
14-30194847-30194858-A	testing	0.5049920108559512	0.363946	1.304013852594809
14-30195699-30195712-TGAA	testing	0.0	0.12972227	0.4353082528742207
14-30196416-30196426-TGG	testing	0.0	0.020036995	0.8330765027898274
14-30196893-30196902-CTG	testing	0.0	0.058883846	0.6293906052601471
14-30197412-30197421-TTA	testing	0.0	0.058883846	0.6293906052601471
14-30198270-30198279-TGT	testing	0.0	0.024607211	0.8025217738000733
14-30198405-30198417-CT	testing	0.6559526406755637	0.14571801	3.076504814097931
14-30202049-30202059-TAT	testing	0.0	0.06802431	0.5951519753302364
14-30202363-30202378-TTTA	testing	0.273103708065482	0.22341174	1.1536492400228946
14-30202376-30202395-TTTA	testing	0.3641382774206428	0.26568627	1.2692253319235718
14-30203506-30203525-A	testing	1.1004060922707506	1.1534514	0.9576806027507334
14-30203565-30203578-ATTT	testing	0.0	0.1891351	0.34585908110084185
14-30204847-30204859-A	testing	0.5582810599067615	0.48391426	1.1273591090355652
14-30204936-30204945-GT	testing	0.0	0.03146255	0.7606729064665184
14-30206418-30206431-A	testing	1.2641570438617118	0.5463263	2.110632112389225
14-30206554-30206575-TTTTTGG	testing	1.8325152228078845	0.7626976	2.240084153251249
14-30207173-30207183-TA	testing	0.0	0.049743414	0.6678090029388537
14-30208187-30208198-TCC,14-30208219-30208244-GGAG,14-30208251-30208269-GAAG,14-30208272-30208285-GAAA,14-30208358-30208375-AGAA,14-30208364-30208393-AAAGAAAGA,14-30208382-30208397-AAAG,14-30208390-30208407-AAAGA,14-30208400-30208412-AAAG	testing	8.483262389217662	7.6888647	1.1019914608630528
14-30208300-30208359-AGAA	testing	7.939105940104902	8.0179205	0.9902912870488078
14-30208594-30208603-TAT	testing	0.0	0.045173198	0.688832383509248
14-30208732-30208744-GAAT	testing	0.1213794258068807	0.081734955	1.218144444511958
14-30208905-30208914-GAA	testing	0.0	0.06802431	0.5951519753302364
14-30209062-30209079-TG	testing	3.400443827063087	2.2137423	1.5128926964178713
14-30209078-30209102-TA	testing	3.7457664232046057	2.8078706	1.322536987445248
14-30209633-30209642-AG	testing	0.0	0.04745832	0.6781577329783766
14-30210367-30210387-AC	testing	2.3748533369432225	1.0597619	2.1339322639786857
14-30210388-30210408-CCA	testing	1.9888060767413545	0.48305732	3.5825055360617966
14-30211069-30211083-AAT	testing	0.0	0.13200736	0.43102080899502504
14-30211261-30211270-CA	testing	0.0	0.10687116	0.48339265850300256
14-30213104-30213114-TA	testing	0.3484556753838638	0.16856912	1.6697961231874454
14-30213624-30213636-TTA	testing	0.0	0.065739185	0.603357618779168
14-30213916-30213927-T	testing	1.7002645906896103	0.53050905	2.8552557503966205
14-30214341-30214351-CAA	testing	0.0	0.10001582	0.49996045312815757
14-30216483-30216492-CTT	testing	0.0	0.08630517	0.5367537572897199
14-30216939-30216948-CA	testing	0.1213794258068808	0.033747643	1.6552024457498724
14-30217129-30217138-TGT	testing	0.0	0.07944983	0.5572588171301137
14-30217801-30217810-TG	testing	0.0	0.13200736	0.43102080899502504
14-30217807-30217820-TGTT	testing	0.0	0.1388627	0.41865054694600706
14-30218691-30218700-A	testing	0.1993892959794294	0.2325522	0.9002775984625254
14-30219996-30220012-A	testing	0.2722384490033205	0.6495847	0.4965929120529281
14-30220863-30220911-GT	testing	7.121452938391877	5.2757893	1.3433288649151256
14-30221758-30221770-TAAA	testing	0.0	0.06345409	0.6117925834709919
14-30223291-30223301-TC	testing	0.0	0.10915628	0.47811139115689
14-30224316-30224326-A	testing	0.3490105337101525	0.19827554	1.5053548598391693
14-30225866-30225885-A	testing	0.5754560777748686	0.99120855	0.6189981537212741
14-30226231-30226240-TTA	testing	0.0	0.042888105	0.6998483183747171
14-30226377-30226389-TAA	testing	0.0	0.065739185	0.603357618779168
14-30227198-30227208-A	testing	0.4982073592084689	0.17542446	2.171947107415474
14-30227564-30227574-CTG	testing	0.0	0.17770955	0.36008844492384223
14-30227811-30227825-T	testing	0.3992337629651608	0.6261623	0.6874961189325869
14-30228538-30228547-TAT	testing	0.6107284840735291	0.07944983	3.9605971433549367
14-30230744-30230754-AAG	testing	0.0	0.058883846	0.6293906052601471
14-30231090-30231099-A	testing	0.3761808022670256	0.24397773	1.384336137886094
14-30233757-30233766-CA	testing	0.0	0.040602982	0.7112224689516187
14-30234901-30234911-TAT	testing	0.0	0.049743414	0.6678090029388537
14-30235609-30235621-TCCT	testing	0.0	0.39536625	0.20187083799108235
14-30235622-30235634-CCTT	testing	0.0	0.47648764	0.17346425675318905
14-30235634-30235643-TC	testing	0.2966318037018908	0.70214224	0.4944656744443364
14-30235650-30235676-TC	testing	1.9837951342462148	2.835292	0.7099106781356727
14-30235687-30235696-CA	testing	0.0606897129034403	0.17085424	0.593270066229867
14-30238880-30238889-AAT	testing	0.0	0.05431363	0.6480308965578737
14-30239439-30239448-TC	testing	0.0	0.13657758	0.42269432293626474
14-30239449-30239459-TC	testing	0.0	0.10687116	0.48339265850300256
14-30239482-30239491-TCC	testing	0.0	0.097730726	0.5057382938046765
14-30239621-30239630-CCT	testing	0.0	0.097730726	0.5057382938046765
14-30240045-30240062-ATAC	testing	0.0	0.37308642	0.21137787045335185
14-30240059-30240072-AC	testing	0.1919707807907514	0.3885109	0.5976750586133317
14-30240079-30240099-AG	testing	0.2847672944946739	1.436805	0.25036832551603744
14-30240706-30240715-AT	testing	0.0	0.042888105	0.6998483183747171
14-30241217-30241228-CTG	testing	0.0	0.0703094	0.5871666508131671
14-30243477-30243486-T	testing	0.0	0.1137265	0.46788769759482335
14-30244310-30244319-TAT	testing	0.0	0.058883846	0.6293906052601471
14-30244354-30244363-TA	testing	0.0606897129034403	0.07487962	0.9188590008569341
14-30244392-30244416-TTTGT	testing	0.151724282258601	1.0254853	0.22365843628397544
14-30244564-30244589-T	testing	1.8548643062194612	1.6378946	1.1248462974794105
14-30245018-30245027-GCA	testing	0.0	0.04745832	0.6781577329783766
14-30246021-30246036-TA	testing	0.0	0.5050515	0.16527518731876545
14-30246044-30246053-TA	testing	0.0	0.081734955	0.550251876420802
14-30247266-30247277-GAA	testing	0.0	0.07944983	0.5572588171301137
14-30247562-30247573-ACC	testing	0.0	0.058883846	0.6293906052601471
14-30250057-30250066-GAA	testing	0.0	0.06116897	0.6204668305567752
14-30252020-30252033-TAAA	testing	0.0	0.09087539	0.5239020074824733
14-30252384-30252393-CCA	testing	0.0	0.07944983	0.5572588171301137
14-30252711-30252720-AT	testing	0.9895431408666288	0.1137265	5.097838316103192
14-30254373-30254382-T	testing	9.6861934224283	6.4092035	1.5034394642030011
14-30254467-30254516-AT	testing	14.14965710867214	6.7016973	2.0950148882209354
14-30255826-30255835-T	testing	0.3805590831594164	0.2531182	1.36090148612962
14-30256297-30256333-GT	testing	4.536132366584935	3.3928587	1.327317468234525
14-30256631-30256640-GA	testing	0.0	0.0703094	0.5871666508131671
14-30257039-30257052-TTG	testing	0.0	0.12515202	0.44414436077455577
14-30258133-30258143-A	testing	0.0303448564517201	0.23712242	0.3866395372094211
14-30258424-30258481-ATG	testing	1.93675690750984	4.471431	0.44554033682447364
14-30258820-30258829-A	testing	0.0	0.104586035	0.48879191583140075
14-30260455-30260467-AC	testing	4.234944793830783	0.20513088	14.206837386733138
14-30260475-30260484-AG	testing	1.3202740723843722	0.23826495	4.198703035547645
14-30260485-30260501-AG	testing	0.0606897129034402	0.2725416	0.43133360919542996
14-30261053-30261062-TAT	testing	0.0	0.07944983	0.5572588171301137
14-30261416-30261428-ACCT	testing	0.0	0.10001582	0.49996045312815757
14-30261753-30261762-A	testing	0.0428943268970594	0.18227977	0.5062152590568548
14-30262016-30262027-TAT	testing	0.0	0.06802431	0.5951519753302364
14-30262885-30262894-TC	testing	0.0	0.08402008	0.5434189573224836
14-30264038-30264054-GA	testing	0.0	0.3410949	0.22670858357237866
14-30266613-30266625-TTCT	testing	0.2100414778325032	0.12286693	1.3911506648047929
14-30266705-30266715-AAT	testing	0.0	0.029177427	0.774129058941544
14-30269418-30269458-AT	testing	5.861365677681758	5.0564184	1.1561058888630444
14-30269462-30269471-TA	testing	5.865043374071099	4.8370476	1.2082207540537182
14-30270174-30270183-TAA	testing	0.0	0.049743414	0.6678090029388537
14-30272142-30272151-TGC	testing	0.0	0.052028537	0.6577712446183706
14-30274040-30274049-GCT	testing	0.0	0.058883846	0.6293906052601471
14-30274457-30274468-A	testing	0.0802743722823746	0.34795022	0.4024428702867355
14-30275477-30275490-TC	testing	0.0	0.18684998	0.34861428262954736
14-30276888-30276897-ATA	testing	0.0	0.056598753	0.6385746890334433
14-30277654-30277665-AGG	testing	0.0	0.07487962	0.5718219195581509
14-30277668-30277682-GAG	testing	0.0	0.07259452	0.5793926713316275
14-30278543-30278553-A	testing	0.2770037562108613	0.35937577	0.820687073266536
14-30281855-30281864-ATT	testing	0.0	0.029177427	0.774129058941544
14-30282089-30282098-T	testing	0.416340945919197	0.15714356	2.007987078965528
14-30283264-30283312-ATTT	testing	3.3494446462582594	4.069251	0.8273535573315829
14-30283443-30283452-CAC	testing	0.0	0.13429248	0.4268169426521927
14-30284567-30284576-GA	testing	0.0	0.045173198	0.688832383509248
14-30284860-30284872-TATT	testing	0.0	0.10001582	0.49996045312815757
14-30285515-30285524-CTT	testing	0.1818172559906249	0.11829671	1.2909826079862812
14-30287545-30287571-TG	testing	1.76549308238075	5.0746994	0.3605026955538229
14-30287798-30287807-CCT	testing	0.0	0.08402008	0.5434189573224836
14-30288135-30288144-AGA	testing	0.0	0.056598753	0.6385746890334433
14-30288283-30288293-CCA	testing	0.0	0.08630517	0.5367537572897199
14-30288876-30288888-ATTT	testing	0.0	0.10915628	0.47811139115689
14-30288944-30288954-ATT	testing	0.0	0.07259452	0.5793926713316275
14-30291575-30291587-AATA	testing	0.0	0.07944983	0.5572588171301137
14-30291644-30291654-TAT	testing	0.0	0.033747643	0.7476767272825885
14-30291934-30291943-TGG	testing	0.0910345693551606	0.07487962	1.0923775415063264
14-30292607-30292616-GAG	testing	0.5133054112289628	0.040602982	4.361965887956506
14-30292770-30292781-TGA	testing	0.4412242283300555	0.03146255	4.116946068139218
14-30294855-30294868-TAAA	testing	0.0	0.10230094	0.4943130763505103
14-30295029-30295041-AAAT	testing	0.0	0.06802431	0.5951519753302364
14-30295279-30295297-T	testing	1.4220606358511032	1.064332	1.307239374895737
14-30296183-30296192-AG	testing	0.0	0.042888105	0.6998483183747171
14-30297031-30297045-GAGC	testing	1.9959451728898452	0.13429248	8.94584910659465
14-30297249-30297258-GGA	testing	0.0	0.036032766	0.7351170085007314
14-30297468-30297487-TTTG	testing	1.0740567720589973	0.8815233	1.1961578212753559
14-30297485-30297515-TTTTG	testing	1.283428852344625	3.7036338	0.3637124195143667
14-30298781-30298794-AC	testing	0.0	0.11601159	0.46293812290349795
14-30298795-30298804-AC	testing	0.0	0.029177427	0.774129058941544
14-30299511-30299545-CA	testing	5.546167737872911	4.5445538	1.2156534257118328
14-30299768-30299788-A	testing	0.4305517581829601	1.0072043	0.4791814466245842
14-30300720-30300731-AC	testing	0.0	0.0703094	0.5871666508131671
14-30302170-30302190-A	testing	0.7553876161021891	1.4322348	0.5582614466804885
14-30302325-30302336-TC	testing	0.0	0.09087539	0.5239020074824733
14-30303176-30303186-CT	testing	0.0	0.11601159	0.46293812290349795
14-30303477-30303489-CA	testing	0.0	0.09087539	0.5239020074824733
14-30303512-30303523-AC	testing	0.0	0.1388627	0.41865054694600706
14-30303524-30303533-AC	testing	0.0	0.0954456	0.5116513239489658
14-30303536-30303548-AC	testing	0.0	0.10001582	0.49996045312815757
14-30304134-30304143-CTG	testing	0.0	0.10687116	0.48339265850300256
14-30305713-30305722-CCT	testing	0.0	0.088590294	0.530249982005967
14-30305811-30305820-ATT	testing	0.0	0.0703094	0.5871666508131671
14-30307042-30307051-ATT	testing	0.0	0.06802431	0.5951519753302364
14-30308066-30308098-TTTA	training	5.252474521411493	5.0746994	1.0343546760245614
14-30312194-30312203-T	training	0.0	0.19827554	0.33526047761073535
14-30312317-30312326-AGA	training	0.0	0.06116897	0.6204668305567752
14-30312887-30312896-AC	training	0.1715773075882375	0.09316051	1.4059670249795753
14-30312895-30312904-AT	training	0.0	0.16171378	0.38209680820016434
14-30312951-30312960-AC	training	0.2100414778325029	0.09087539	1.62431352639281
14-30313015-30313026-CA	validation	0.0	0.07487962	0.5718219195581509
14-30313975-30313992-ATTC	training	0.0	0.15485847	0.3923746383630099
14-30314587-30314596-CAT	training	0.0	0.04745832	0.6781577329783766
14-30316904-30316913-A	training	0.1529360344236043	0.13200736	1.0902069418125542
14-30316980-30316997-AC	training	0.2573659613823566	0.6644379	0.4674885446971646
14-30316998-30317011-AC	training	0.0	0.33081192	0.23211985406531926
14-30317220-30317230-A	training	0.0303448564517201	0.32395655	0.3074486205053799
14-30317603-30317630-A	training	6.740828012577649	6.5188885	1.0335312360342146
14-30318179-30318181-AT	testing	9.000968558951582	6.7748213	1.3238116544137055
14-30318182-30318239-TA	testing	10.74963757593808	7.469494	1.4333372317803645
14-30319611-30319620-TC	testing	0.0	0.045173198	0.688832383509248
14-30321762-30321782-TTG	testing	0.3017503739582181	1.4459454	0.2598735854178408
14-30321781-30321797-TTGT	testing	1.317977276086054	0.6804337	1.8169093365471711
14-30323757-30323772-T	testing	2.1949988327842007	1.167162	1.8111329354764432
14-30323781-30323799-AAAAG,14-30323800-30323808-A	testing	0.1286829806911779	0.68271875	0.2921649451877547
14-30323772-30323785-A	testing	0.6386600966982855	1.0369108	0.649708048070513
14-30323931-30323940-AGA	testing	0.0	0.036032766	0.7351170085007314
14-30324259-30324270-ATT	testing	0.0	0.081734955	0.550251876420802
14-30325807-30325819-TAAA	testing	0.0	0.1388627	0.41865054694600706
14-30326490-30326499-ACC	testing	0.0	0.065739185	0.603357618779168
14-30326658-30326667-TG	testing	0.0	0.07487962	0.5718219195581509
14-30327562-30327571-TAT	testing	0.0	0.09316051	0.517704162201684
14-30328121-30328130-ATA	testing	0.0	0.06345409	0.6117925834709919
14-30329322-30329332-AAT	testing	0.0	0.097730726	0.5057382938046765
14-30329527-30329536-AAC	testing	0.0	0.06116897	0.6204668305567752
14-30329967-30329987-TGTT	testing	0.735364481261579	0.578175	1.231783066703401
14-30330458-30330467-A	testing	0.0	0.15257335	0.39592458982707396
14-30331867-30331877-T	testing	0.0802743722823747	0.29996294	0.4507276906264733
14-30333555-30333564-CAA	testing	0.0	0.09316051	0.517704162201684
14-30333892-30333901-TC	testing	0.0	0.0954456	0.5116513239489658
14-30334345-30334375-TG	testing	5.521233126953523	4.215498	1.3025688175393715
14-30334374-30334395-GC	testing	4.095478933687349	2.1314783	1.8801343188895667
14-30335529-30335538-CAG	testing	0.0910345693551606	0.0954456	0.9774309033058847
14-30336215-30336226-GGA	testing	0.0	0.045173198	0.688832383509248
14-30336505-30336523-TG	testing	0.1214353481437821	0.82439554	0.23954610181674188
14-30336909-30336918-G	testing	0.5366466046611463	0.7455593	0.7529295753250497
14-30337122-30337131-ACA,14-30337146-30337161-A,14-30337159-30337176-AAT	testing	6.725034250103319	1.9760908	3.2874449663296614
14-30337334-30337343-ATC	testing	0.0	0.06116897	0.6204668305567752
14-30338364-30338373-AT	testing	0.0	0.07944983	0.5572588171301137
14-30338401-30338416-AT	testing	0.0	1.0574768	0.08639482018127706
14-30339820-30339829-A	testing	0.0906983371099366	0.14800313	0.7689352029949647
14-30340319-30340328-CAC	testing	0.0	0.07259452	0.5793926713316275
14-30340868-30340877-GTA	testing	0.0	0.10001582	0.49996045312815757
14-30341843-30341865-TTTTCT	testing	0.0	0.5633218	0.15075639003572627
14-30342619-30342628-GTT	testing	0.0	0.104586035	0.48879191583140075
14-30343371-30343396-T	testing	1.689448726789243	1.7750012	0.9543720434894885
14-30343643-30343665-TG	testing	2.857317933039279	1.8298438	1.5324131067184188
14-30343667-30343682-TG	testing	0.3029111104553624	0.54946834	0.6203706718873508
14-30343910-30343928-T	testing	12.529326107023843	1.082613	10.679170706751778
14-30344071-30344082-T	testing	0.2681172409643956	0.23026708	1.114604704060712
14-30344716-30344725-CTC	testing	0.0	0.08402008	0.5434189573224836
14-30344814-30344826-T	testing	0.3095964931049978	0.5810314	0.6014355477662231
14-30345509-30345518-TTG	testing	0.0	0.056598753	0.6385746890334433
14-30346478-30346494-TA	testing	1.0475080970240576	0.91351485	1.1322064960607707
14-30346999-30347008-AAT	testing	0.0	0.13657758	0.42269432293626474
14-30347109-30347119-TAT	testing	0.0	0.13429248	0.4268169426521927
14-30348462-30348474-TTAT	testing	0.0	0.0954456	0.5116513239489658
14-30349522-30349533-TA	testing	0.0	0.14343292	0.4107907837608817
14-30350779-30350788-AG	testing	0.0	0.06802431	0.5951519753302364
14-30350846-30350856-AT	testing	0.1050207389162516	0.11829671	0.9391838242374408
14-30351129-30351140-AAG	testing	0.0	0.05431363	0.6480308965578737
14-30351364-30351373-AC	testing	0.0	0.049743414	0.6678090029388537
14-30352379-30352392-TCTT	testing	1.080636009515533	0.33081192	2.740490582330064
14-30352389-30352400-T	testing	0.6204314658436056	0.5292951	1.1448229389416915
14-30353099-30353109-ATA	testing	0.0	0.19370532	0.3404773192395698
14-30353111-30353129-AAAAG	testing	0.0	0.28967994	0.2566208565932339
14-30353153-30353162-AGC	testing	0.0	0.040602982	0.7112224689516187
14-30354066-30354075-AAC	testing	0.0	0.10001582	0.49996045312815757
14-30355339-30355356-TAC	testing	0.9208567682691394	0.32395655	2.4079278130486235
14-30357213-30357223-AG	testing	0.0	0.052028537	0.6577712446183706
14-30357251-30357263-CCCT	testing	0.0	0.09087539	0.5239020074824733
14-30357476-30357491-TTA	testing	0.0	0.14343292	0.4107907837608817
14-30357819-30357828-CCT	testing	0.0	0.10001582	0.49996045312815757
14-30358379-30358398-TCCACT	testing	0.1820691387103212	0.35480553	0.6201972493833161
14-30360450-30360469-A	testing	0.9169097985542108	1.2128642	0.7745734848693495
14-30361005-30361016-ATA	testing	0.0	0.07487962	0.5718219195581509
14-30361195-30361204-GTG	testing	0.0	0.11601159	0.46293812290349795
14-30361571-30361583-AGAA	testing	0.0	0.09087539	0.5239020074824733
14-30361679-30361690-GAG	testing	0.0	0.13657758	0.42269432293626474
14-30364060-30364072-GCCT	testing	0.0	0.166284	0.375538898319088
14-30364494-30364504-CTC	testing	0.0	0.06345409	0.6117925834709919
14-30365941-30365950-AAT	testing	0.0	0.11601159	0.46293812290349795
14-30368807-30368816-TCA	testing	0.0	0.097730726	0.5057382938046765
14-30369555-30369570-A	testing	1.912684383716744	0.9272255	1.9593403626727954
14-30369667-30369678-T	testing	0.4779707198457682	0.3582332	1.2613025853337736
14-30371381-30371391-A	testing	0.1534678333082938	0.26225862	0.6996875141529934
14-30372692-30372702-AC	testing	0.0	0.1388627	0.41865054694600706
14-30373154-30373166-TGAT	testing	0.8014211138870192	0.097730726	4.558831761367321
14-30374541-30374553-AATA	testing	0.0	0.05431363	0.6480308965578737
14-30374952-30374973-A	testing	2.1142411240721155	1.3271197	1.551545482885644
14-30375827-30375836-T	testing	0.4189379329823091	0.27939695	1.367796796949235
14-30376889-30376900-TTA	testing	0.0	0.09087539	0.5239020074824733
14-30377573-30377584-TC	testing	0.3202505999081342	0.10001582	2.101086803574508
14-30378507-30378517-A	testing	0.2269156105239628	0.353663	0.7206133418946724
14-30378518-30378535-GAA	testing	0.2034844265707128	0.36623108	0.6509313505455553
14-30378937-30378948-ATA	testing	0.7370337018058106	0.049743414	5.5897864182915615
14-30380929-30380938-AAG	testing	0.0	0.09087539	0.5239020074824733
14-30381403-30381412-TGT	testing	0.1715773075882375	0.08402008	1.475802573220474
14-30381578-30381594-AT	testing	1.7800244578278477	1.0963236	1.5715016052745658
14-30381595-30381606-TA	testing	0.9163667852660774	0.4170748	1.9656088157188811
14-30382692-30382702-T	testing	0.1003469298327456	0.25083306	0.5710605774516962
14-30382726-30382739-ACT	testing	0.0	0.15942869	0.38546237889109336
14-30382953-30382964-TTC	testing	0.0	0.12743714	0.4396819270590547
14-30383385-30383398-AG	testing	0.0	0.14571801	0.4069705757424944
14-30383432-30383441-AAG	testing	0.0	0.0954456	0.5116513239489658
14-30383866-30383878-TTAA	testing	0.0	0.12972227	0.4353082528742207
14-30384898-30384908-GA	testing	0.0	0.036032766	0.7351170085007314
14-30384910-30384920-AGG	testing	0.0	0.040602982	0.7112224689516187
14-30385921-30385930-A	testing	0.1409458758376489	0.10915628	1.151989678902536
14-30387065-30387079-A,14-30387090-30387099-TGG	testing	0.7403522554122587	1.3179793	0.5926407073870956
14-30387228-30387241-A	testing	4.740223017091851	0.687289	6.147962205863222
14-30387242-30387262-GAAAA	testing	0.6748318199744746	0.6838613	0.9884807681849769
14-30389750-30389759-ACA	testing	0.0	0.07944983	0.5572588171301137
14-30391006-30391017-ATT	testing	0.0	0.049743414	0.6678090029388537
14-30391311-30391326-TTGT	testing	0.40071055694351	0.17085424	1.8486347377966463
14-30392415-30392424-A	validation	0.0	0.18456489	0.3514136968900134
14-30392648-30392675-T	training	1.049905116080992	1.7841417	0.6103071314015247
14-30392967-30392978-TTG	training	0.0	0.11829671	0.4580921077555406
14-30393208-30393220-TCTG	training	0.0	0.0954456	0.5116513239489658
14-30393550-30393563-AATA	training	0.0	0.09316051	0.517704162201684
14-30396622-30396662-GT	training	2.573775684415524	3.7036338	0.7029529720804154
14-30396791-30396801-ATA	training	0.0	0.056598753	0.6385746890334433
14-30397005-30397016-AT	training	0.0	0.14343292	0.4107907837608817
14-30397992-30398002-T	training	0.2349202296979954	0.3456651	0.75150652294289
14-30398656-30398666-GA	training	0.0	0.06345409	0.6117925834709919
14-30399884-30399893-CCT	validation	0.0	0.08630517	0.5367537572897199
14-30401537-30401547-TTA	training	0.0	0.07259452	0.5793926713316275
14-30401603-30401612-ATT	validation	0.0	0.07259452	0.5793926713316275
14-30401678-30401688-ACA	training	0.0	0.07487962	0.5718219195581509
14-30402232-30402241-ATA	testing	0.0	0.10230094	0.4943130763505103
14-30404432-30404441-ATA	testing	0.0	0.058883846	0.6293906052601471
14-30404493-30404505-TTAT	testing	0.0	0.14343292	0.4107907837608817
14-30405247-30405256-TGA	testing	0.4228376275129469	0.1137265	2.446292937529726
14-30406527-30406536-GA	testing	0.121379425806881	0.06116897	1.3735859068087424
14-30410462-30410472-A	testing	0.0	0.18684998	0.34861428262954736
14-30410907-30410931-T	testing	0.8707304111718982	1.7658607	0.5202587798606285
14-30411655-30411673-AAATTA	testing	0.0	0.28053948	0.2627848232724762
14-30411834-30411860-A	testing	9.298169473798406	1.793282	4.963956491319521
14-30412679-30412689-TC	testing	0.0	0.05431363	0.6480308965578737
14-30413274-30413285-A	testing	0.0955600468385735	0.3285268	0.4563542976508669
14-30413620-30413649-T	testing	1.9955437450404856	4.270341	0.47949204536682277
14-30414646-30414657-AG	testing	0.0	0.07944983	0.5572588171301137
14-30414706-30414717-TCA	testing	0.0	0.065739185	0.603357618779168
14-30416460-30416481-T	testing	0.5210116917579292	1.1900132	0.4813994862672173
14-30416960-30416974-A	testing	0.2958368019654638	0.5721766	0.5888881016766483
14-30417746-30417766-T	testing	0.695499751207868	1.0963236	0.6649536556897045
14-30419727-30419737-CAT	testing	0.0	0.05431363	0.6480308965578737
14-30420151-30420162-A	testing	0.8001923074273574	0.3936524	1.8235347532542279
14-30422184-30422193-A	testing	0.0	0.14114779	0.41468346029627723
14-30423367-30423376-C	testing	0.8536459802710162	0.50990736	1.5635915268689595
14-30424841-30424850-CAG	testing	0.0	0.12286693	0.44869824338675995
14-30426505-30426514-TCC	testing	0.0	0.042888105	0.6998483183747171
14-30426675-30426690-TCTCT	testing	0.0	0.19370532	0.3404773192395698
14-30426975-30426985-ATA	testing	1.2687446802351623	0.07716474	7.725830095961321
14-30427172-30427182-GA	testing	0.0	0.08402008	0.5434189573224836
14-30427270-30427284-CT	testing	0.0	0.18227977	0.35425847201164995
14-30427885-30427895-GAA	testing	0.0	0.06345409	0.6117925834709919
14-30428686-30428695-A	testing	0.1130531595317352	0.18456489	0.7486979842514485
14-30428905-30428917-ATT	testing	0.1286829806911782	0.07259452	1.3249724307074071
14-30429239-30429264-A	testing	0.9525890455078616	1.519069	0.6501199427003183
14-30429407-30429419-GAAA	testing	0.9560976775678258	0.120581806	4.787782350316897
14-30429512-30429523-T	testing	0.1505563343650822	0.32966936	0.5831375417718456
14-30430309-30430324-TGTT	testing	0.0	0.19142023	0.34314707664598304
14-30430415-30430425-TCC	testing	0.0	0.04745832	0.6781577329783766
14-30431305-30431327-ATTACC	testing	0.0	0.39993647	0.20002541522925907
14-30431559-30431568-CCA	testing	0.3005329177076321	0.08630517	2.1498754849778567
14-30431712-30431722-TAT,14-30431786-30431795-AAT	testing	0.0	0.333097	0.23089515743586314
14-30431969-30431980-ATT	testing	0.0	0.10001582	0.49996045312815757
14-30431983-30431995-TAT	testing	0.1286829806911782	0.111441374	1.0815432020942988
14-30433643-30433667-AC	testing	4.055153533908172	2.250304	1.7679217385955908
14-30434443-30434477-T	testing	4.972593029152751	3.2648926	1.5075051813400375
14-30434626-30434656-T	testing	1.0796920040471234	4.5628347	0.2529988901487594
14-30435878-30435887-T	testing	0.1133530358132355	0.32281402	0.5046025574394044
14-30435894-30435906-T	testing	0.6018313292082146	0.7615551	0.8146099178197825
14-30436444-30436455-ACC	testing	0.0	0.065739185	0.603357618779168
14-30437877-30437891-AAAT	testing	0.0	0.09087539	0.5239020074824733
14-30438017-30438026-TTA	testing	0.0	0.10001582	0.49996045312815757
14-30438272-30438282-TAT	testing	0.0	0.07259452	0.5793926713316275
14-30438545-30438554-GA	testing	0.2335288705510713	0.081734955	1.8352488686123771
14-30439088-30439103-TTTGC	testing	0.0	0.13429248	0.4268169426521927
14-30439532-30439548-ATT	testing	0.0	0.111441374	0.47294433491526594
14-30441397-30441406-ATA	testing	0.0	0.10001582	0.49996045312815757
14-30442952-30442961-A	testing	0.4798986577337244	0.14800313	2.3382715279993618
14-30445162-30445174-A	testing	0.1625476533516238	0.33081192	0.6094252298117094
14-30445475-30445485-AG	testing	0.0	0.03831786	0.7229724346516061
14-30446485-30446494-T	testing	0.1244076015264537	0.14343292	0.9218457451295154
14-30448692-30448703-GGA	testing	0.0	0.06345409	0.6117925834709919
14-30448952-30448962-TTA	testing	0.0	0.10687116	0.48339265850300256
14-30450701-30450712-AG	testing	0.0	0.05431363	0.6480308965578737
14-30451178-30451187-TTG	testing	0.0	0.08402008	0.5434189573224836
14-30451283-30451292-GGA	testing	0.0	0.024607211	0.8025217738000733
14-30452493-30452505-CAGG	testing	0.1213794258068808	0.13657758	0.9357582650345853
14-30453465-30453486-GTTTTTT	testing	0.821006072636714	1.6516052	0.5258068842435006
14-30453484-30453513-TTTTG	testing	0.3034485645172022	1.2814175	0.29205404196573603
14-30453642-30453651-AG	testing	0.0	0.03146255	0.7606729064665184
14-30453666-30453676-TTC	testing	0.1286829806911782	0.08630517	1.2274644911420236
14-30454270-30454280-AGA	testing	0.0	0.052028537	0.6577712446183706
14-30454389-30454398-CA	testing	0.0	0.056598753	0.6385746890334433
14-30455857-30455866-TTA	testing	0.0	0.06802431	0.5951519753302364
14-30456108-30456121-AAT	testing	0.1820691387103215	0.08630517	1.514016700182402
14-30456806-30456818-TTTG	testing	0.1213794258068807	0.14114779	0.9180238633200026
14-30457188-30457203-AT	testing	0.4293387907410917	0.82439554	0.5726323503692928
14-30457730-30457772-TG	testing	4.291076920905269	3.6670718	1.1656472597377274
14-30459133-30459142-ATT	testing	0.0	0.04745832	0.6781577329783766
14-30460031-30460041-TAA	testing	0.0	0.06116897	0.6204668305567752
14-30460750-30460760-TG	testing	0.0	0.06802431	0.5951519753302364
14-30461167-30461176-AG	testing	0.0	0.05431363	0.6480308965578737
14-30461447-30461459-A	testing	0.4750614634060137	0.697572	0.7210151101167215
14-30461457-30461474-AAG	testing	0.0959323255850569	0.7421316	0.23266236011694244
14-30461668-30461678-ATG	testing	0.0	0.10001582	0.49996045312815757
14-30462363-30462372-T	testing	0.0303448564517201	0.2325522	0.3919530721845176
14-30463339-30463348-TGG	testing	0.0	0.081734955	0.550251876420802
14-30463480-30463491-A	testing	0.0958438189460605	0.20741597	0.6370645576612709
14-30466108-30466118-A	testing	0.1283263528072403	0.4844855	0.39064502508144394
14-30466377-30466392-T	testing	0.4704767495006103	0.83582115	0.6096001885623235
14-30467400-30467412-TAAA	testing	0.0	0.10915628	0.47811139115689
14-30467992-30468003-A	testing	0.0741579509254725	0.33995235	0.3958563942787725
14-30470099-30470112-AAAT	testing	0.0	0.09087539	0.5239020074824733
14-30471545-30471561-TTTG	testing	0.0	0.2348373	0.29865250974129826
14-30471566-30471590-TTTTG	testing	0.2144716344852967	0.505837	0.5190697076693842
14-30472727-30472739-CTTT	testing	1.655452081603999	0.4324993	3.2966279610207923
14-30472736-30472750-T	testing	0.2447590354374743	0.5838878	0.5041163703131922
14-30472881-30472891-CCA	testing	0.0	0.1137265	0.46788769759482335
14-30473477-30473487-TA	testing	0.0	0.097730726	0.5057382938046765
14-30474564-30474576-GCCT	testing	0.4670577411021429	0.16171378	2.1667095294032395
14-30474998-30475008-CTC	testing	1.2214569681470593	0.07487962	7.556380601393458
14-30479302-30479311-TCA	testing	0.0	0.07944983	0.5572588171301137
14-30480045-30480055-ATA	testing	0.746752523200376	0.14114779	3.5113426633533567
14-30480055-30480070-AAAT	testing	0.1213794258068807	0.21655643	0.6993363736344913
14-30480106-30480116-A	testing	0.0525103694581255	0.27596927	0.4056458376455222
14-30480873-30480884-A	testing	0.3082723920089016	0.33995235	0.9279922973678891
14-30481067-30481079-AT	testing	0.0857886537941191	0.2531182	0.5261372928218344
14-30481741-30481750-TAA	testing	0.0	0.07716474	0.5644464016937005
14-30482834-30482846-GAAA	testing	0.0	0.12972227	0.4353082528742207
14-30483035-30483046-A	testing	0.5402551734295961	0.49633953	1.0736420130149615
14-30483565-30483575-GA	testing	0.1213794258068808	0.036032766	1.6273978124276383
14-30484278-30484287-A	testing	0.0303448564517201	0.12743714	0.5731027766692814
14-30485271-30485286-ATTTT	testing	0.3034485645172022	0.15714356	1.5689623512920263
14-30485995-30486008-A	testing	0.3167653988568549	0.6387304	0.5641644080937442
14-30488172-30488188-A	testing	0.4035943186260289	1.0894682	0.4233777066306008
14-30488190-30488200-A	testing	0.2786212945333005	0.4542078	0.683175687049696
14-30490009-30490018-TCA	testing	0.0	0.049743414	0.6678090029388537
14-30491498-30491508-T	testing	0.1345128636363786	0.40564924	0.463785654332989
14-30491610-30491625-T	testing	0.2151531413160402	0.6004548	0.4499264496667597
14-30492115-30492124-A	testing	0.0303448564517201	0.18456489	0.45804967876297076
14-30492391-30492406-A	testing	0.2788359529803457	0.6678656	0.49336231884895704
14-30492599-30492608-T	testing	0.0525749777501211	0.15942869	0.5881191388281731
14-30492830-30492841-A	testing	0.1049075438456472	0.33766723	0.46818114265865235
14-30493202-30493216-AAGC	testing	0.2355840105397955	0.7615551	0.38950963268605276
14-30493190-30493204-A	testing	0.2203272595427567	0.5658926	0.4810494358140588
14-30493239-30493249-A	testing	0.1377700035303403	0.21655643	0.7511141174113579
14-30493313-30493322-TAA	testing	0.4063678281088116	0.09087539	2.6528712167074637
14-30494088-30494097-CCA	testing	0.2034844265707129	0.07259452	1.7583665261835248
14-30494381-30494390-TG	testing	0.0	0.06116897	0.6204668305567752
14-30495063-30495072-CTC	testing	0.0	0.07259452	0.5793926713316275
14-30495437-30495446-AG	testing	0.3202505999081337	0.19142023	1.442077648171967
14-30495455-30495476-A	testing	0.5753233319535276	1.2768474	0.4904852432836983
14-30497602-30497611-CTC	testing	0.0	0.04745832	0.6781577329783766
14-30497957-30497968-A	testing	0.0	0.27596927	0.2659791849477485
14-30499096-30499106-CT	testing	0.0	0.065739185	0.603357618779168
14-30499686-30499695-AT	testing	0.0	0.07487962	0.5718219195581509
14-30500364-30500374-ATT	testing	0.0	0.065739185	0.603357618779168
14-30500577-30500589-A	testing	0.3226859907251908	0.5764612	0.6248488320175507
14-30500976-30500985-CTT	testing	0.0	0.0703094	0.5871666508131671
14-30502877-30502887-AAG	testing	0.0	0.081734955	0.550251876420802
14-30505271-30505283-T	testing	0.5920901389649075	0.53047335	1.097730996821527
14-30505285-30505301-GTTT	testing	0.0	0.33081192	0.23211985406531926
14-30509087-30509098-AAG	testing	0.0	0.0703094	0.5871666508131671
14-30509650-30509659-GAG	testing	0.0	0.09316051	0.517704162201684
14-30510742-30510751-TAA	testing	0.2573659613823565	0.06116897	2.217337254077857
14-30511039-30511051-A	testing	0.1004821569535874	0.452494	0.362867573138509
14-30511981-30511992-TAT	testing	0.0	0.058883846	0.6293906052601471
14-30512694-30512721-AAAAAC	testing	0.3641382774206428	0.5953133	0.6675239455661827
14-30513126-30513136-CA	testing	0.0	0.07487962	0.5718219195581509
14-30513610-30513619-CAT	testing	0.0	0.03831786	0.7229724346516061
14-30517354-30517365-TAA	testing	0.0	0.1639989	0.37878945707728323
14-30519824-30519843-TTTTTC	testing	0.0	0.58360213	0.14628392102874227
14-30520199-30520208-GGT	testing	0.0	0.06116897	0.6204668305567752
14-30521473-30521489-AAAG	testing	0.2427588516137617	0.17542446	1.2444749882191355
14-30525264-30525275-A	testing	0.5033482616090011	0.452494	1.0920449119972364
14-30525682-30525714-GAAACAGC	testing	1.85697487755476	0.96378726	1.839629925211513
14-30526908-30526918-T	testing	0.3017503739582176	0.40964818	0.7882896274803092
14-30528389-30528401-CTTT	testing	0.0	0.11601159	0.46293812290349795
14-30529045-30529054-CAA	testing	0.0	0.07487962	0.5718219195581509
14-30530041-30530065-T	testing	1.6175546138973491	1.9486696	0.8383756042933177
14-30531880-30531892-AGGA	testing	0.0	0.12972227	0.4353082528742207
14-30531963-30531972-GGT	testing	0.0	0.09087539	0.5239020074824733
14-30532663-30532687-T	testing	1.9221500975549115	1.3865325	1.360313412289951
14-30533147-30533165-TCTCTT	testing	0.0	0.3410949	0.22670858357237866
14-30533437-30533446-AG	testing	0.0	0.03831786	0.7229724346516061
14-30534813-30534826-T	testing	0.5608926564019809	0.60273993	0.9404512653806094
14-30535246-30535258-GAAA	testing	0.0	0.088590294	0.530249982005967
14-30535379-30535395-GA	testing	0.171101803742987	0.42164502	0.5197055341254614
14-30535715-30535733-A	testing	1.067025462438372	1.0277703	1.0348077639909226
14-30535887-30535904-A	testing	0.3768570018641378	0.9752128	0.44350011631570774
14-30536648-30536657-TC	testing	0.1715773075882375	0.033747643	2.030520325417903
14-30538545-30538554-TA	testing	0.0	0.07487962	0.5718219195581509
14-30538896-30538922-A	testing	0.7350389572484792	2.085776	0.38203318054936974
14-30539892-30539907-T	testing	0.3838221802018313	0.72613585	0.5856448188295319
14-30540100-30540110-T	testing	0.4715677204223004	0.2348373	1.707001341912327
14-30540996-30541006-A	testing	0.4611402402987264	0.2325522	1.6873749152726294
14-30541005-30541011-ATG	testing	0.4598584749041941	0.2531182	1.5854704597616154
14-30541172-30541181-TA	testing	0.0	0.040602982	0.7112224689516187
14-30542126-30542135-GCA	testing	0.0	0.04745832	0.6781577329783766
14-30544610-30544626-CAAA	testing	0.0	0.16171378	0.38209680820016434
14-30545526-30545548-T	testing	0.6744015812925778	1.7750012	0.41301391236047086
14-30548757-30548769-TTG	testing	0.0	0.08402008	0.5434189573224836
14-30548854-30548865-TTA	testing	0.0	0.10687116	0.48339265850300256
14-30549168-30549177-ACC	testing	0.0	0.07716474	0.5644464016937005
14-30549634-30549644-GTG	testing	0.0	0.15714356	0.38888782592883137
14-30549773-30549783-A	testing	1.0569961182608736	0.380513	2.4078352058339187
14-30550119-30550128-A	testing	0.5433253638179568	0.2531182	1.8218414225547046
14-30551833-30551842-AGG	testing	0.0	0.07716474	0.5644464016937005
14-30552644-30552654-ATT	testing	0.0	0.049743414	0.6678090029388537
14-30552879-30552893-A	testing	0.2349202296979953	0.53861403	0.5244485933044648
14-30553055-30553065-TAA	testing	0.0	0.03831786	0.7229724346516061
14-30553223-30553232-GAA	testing	0.0	0.13200736	0.43102080899502504
14-30554656-30554675-A	testing	0.7509915141759582	0.96835744	0.7965419459015123
14-30555187-30555196-CAC	testing	0.0	0.058883846	0.6293906052601471
14-30555674-30555685-T	testing	0.5353094146651041	0.4119333	1.2410003699019072
14-30556555-30556564-AG	testing	0.0	0.042888105	0.6998483183747171
14-30556714-30556723-A	testing	0.256652705614481	0.20284575	1.1776711597058271
14-30557000-30557017-A	testing	0.5269107303955831	1.2539961	0.46300778148148514
14-30557054-30557069-AT	testing	0.1050207389162514	0.57389045	0.3042345219705241
14-30557341-30557355-TGAA	testing	0.0	0.09316051	0.517704162201684
14-30557465-30557474-A	testing	0.0959323255850572	0.16856912	0.7295415257906687
14-30557610-30557619-AC	testing	0.0	0.03146255	0.7606729064665184
14-30557902-30557930-T	testing	1.3783568503825356	3.63051	0.3962881349688208
14-30558773-30558787-TGC	testing	0.0	0.10687116	0.48339265850300256
14-30559029-30559038-AGC	testing	0.0	0.104586035	0.48879191583140075
14-30559309-30559318-AG	testing	0.0	0.09316051	0.517704162201684
14-30560111-30560123-T	testing	0.5110054096312701	0.4850568	1.044352291318159
14-30561848-30561860-T	testing	0.2869109547745644	0.40622053	0.7643130450963029
14-30562850-30562861-TC	testing	0.0	0.07487962	0.5718219195581509
14-30563159-30563173-T	testing	0.2958353676017365	0.548897	0.6100126331324333
14-30563695-30563739-TG	testing	4.501895583604459	4.380026	1.0272028741807435
14-30565153-30565164-ATT	testing	0.0	0.042888105	0.6998483183747171
14-30565325-30565334-TTG	testing	0.0	0.06802431	0.5951519753302364
14-30565650-30565679-T	testing	3.0967012731058694	3.063803	1.0103983317247849
14-30565808-30565818-CCA	testing	0.0	0.120581806	0.45334654663222773
14-30571176-30571188-T	testing	0.5130275733676181	0.54075634	0.9567249437869286
14-30571944-30571958-A	testing	0.5473474602295952	0.6547262	0.8577249076944662
14-30572720-30572730-T	testing	0.0677279713514685	0.26340118	0.46155043126571166
14-30573007-30573016-T	testing	0.4496455157854862	0.19370532	1.87141831746693
14-30573191-30573200-A	testing	0.1345128636363784	0.120581806	1.0631559687038667
14-30573409-30573431-TG,14-30573432-30573444-GT,14-30573447-30573456-TG	testing	1.1616398761405908	4.398307	0.2804699359426982
14-30574411-30574421-T	testing	0.0802743722823748	0.30910337	0.44065726538105715
14-30574424-30574438-T	testing	0.2303160077327375	0.47220305	0.5772706170173988
14-30577223-30577243-A	testing	1.5447708061764391	1.4413751	1.0670801715795455
14-30577997-30578006-T	testing	0.0	0.20284575	0.33020110072536923
14-30578470-30578479-GA	testing	0.0	0.026892334	0.7880696717265836
14-30580202-30580211-T	testing	0.4918460833403837	0.4290716	1.1186502608349866
14-30580209-30580220-TTG	testing	0.0	0.33766723	0.22848409281179222
14-30580354-30580363-CAC	testing	0.0910345693551606	0.10687116	0.9234470834656731
14-30582282-30582291-TAA	testing	0.0	0.07259452	0.5793926713316275
14-30583838-30583847-TG	testing	0.2818917516752975	0.04745832	2.589828445592609
14-30584134-30584143-TG	testing	0.0	0.09087539	0.5239020074824733
14-30584826-30584846-T	testing	0.5334107160977716	1.0940385	0.5304776320845362
14-30584936-30584945-TTC	testing	0.2720950113298102	0.14800313	1.5003641741530043
14-30585006-30585015-T	testing	0.0607176740718913	0.17542446	0.5835272367308674
14-30585585-30585596-T	testing	0.5660647126025246	0.431928	1.2521708062040813
14-30585649-30585660-T	testing	0.0955600468385731	0.31253102	0.47404931352452745
14-30587023-30587044-TGTT	testing	0.0	0.79240406	0.1120568635691774
14-30587043-30587056-TTTC	testing	0.5733602810314383	0.25426072	1.9007477911506485
14-30587790-30587801-AG	testing	0.3002602882794161	0.0703094	2.350194929225375
14-30588536-30588545-A	testing	0.0525103694581255	0.26225862	0.42099859337543305
14-30589052-30589066-TTCT	testing	0.0	0.17999467	0.3571496557416611
14-30589413-30589425-AAG	testing	0.0	0.11829671	0.4580921077555406
14-30594357-30594366-TTA	testing	0.0	0.06345409	0.6117925834709919
14-30594533-30594543-A	testing	0.0303448564517201	0.28625226	0.33746043699969575
14-30594692-30594703-A	testing	0.0606897129034404	0.4119333	0.31388798678156005
14-30594778-30594791-T	testing	0.1793191988356974	0.59474206	0.4020473423412676
14-30594974-30594988-A	testing	0.1660268119169086	0.7169954	0.325616046206513
14-30594998-30595007-GTG	testing	0.0	0.10687116	0.48339265850300256
14-30595627-30595638-ATT	testing	0.0	0.10687116	0.48339265850300256
14-30596110-30596132-TGGG	testing	1.7151556663656633	1.4093837	1.2025806734004503
14-30596135-30596165-GT	testing	3.9458758982156863	3.6670718	1.074010826715776
14-30596484-30596493-TC	testing	0.0	0.08630517	0.5367537572897199
14-30596568-30596578-TTC	testing	0.0	0.09316051	0.517704162201684
14-30597217-30597226-T	testing	0.0910345693551606	0.23026708	0.5784244961839993
14-30599229-30599244-TTTG	testing	0.3431546151764753	0.20741597	1.4415471492143863
14-30601009-30601018-AC	testing	0.0	0.03146255	0.7606729064665184
14-30601116-30601125-CA	testing	0.0	0.042888105	0.6998483183747171
14-30602603-30602612-T	testing	0.0525103694581255	0.20970109	0.49244376071819934
14-30603325-30603341-A	testing	0.2537679323149647	0.7147103	0.43422543242053613
14-30604582-30604603-TGC	testing	0.6408456108750973	1.167162	0.5846494851290499
14-30604872-30604908-TTCA	testing	2.5188944914665723	3.4477015	0.7381947132436515
14-30605565-30605575-A	testing	0.0428943268970593	0.19599044	0.48276669644147735
14-30606238-30606249-T	testing	0.2206121141650284	0.78212106	0.36345591178270753
14-30606408-30606423-CATTT	testing	0.3034485645172021	0.18227977	1.429250720011576
14-30607842-30607851-ATA	testing	0.0	0.04745832	0.6781577329783766
14-30608981-30608990-A	testing	0.0	0.1137265	0.46788769759482335
14-30609237-30609246-A	testing	0.0	0.14800313	0.4032207174159455
14-30609504-30609513-CTT	testing	0.0	0.08402008	0.5434189573224836
14-30610602-30610614-AAAT	testing	0.0	0.0954456	0.5116513239489658
14-30611357-30611369-TGAA	testing	0.0	0.081734955	0.550251876420802
14-30611653-30611662-T	testing	0.0303448564517201	0.15942869	0.5024303844409811
14-30611820-30611832-T	testing	0.372808724213672	0.41136202	0.9246066499300672
14-30612717-30612727-GTG	testing	0.0910345693551606	0.13429248	0.8153679083304791
14-30613698-30613709-T	testing	0.2157676069877908	0.47048923	0.5535031870589229
14-30615633-30615642-TAT	testing	0.0	0.06116897	0.6204668305567752
14-30616288-30616298-ACA	testing	0.0	0.09316051	0.517704162201684
14-30616607-30616616-TCA	testing	0.0	0.06802431	0.5951519753302364
14-30617255-30617266-A	testing	0.1279554666188678	0.42164502	0.4369934685063567
14-30617397-30617418-TTG	testing	0.3962133313586637	0.8860935	0.5032112384461147
14-30618491-30618501-CA	testing	0.0	0.07944983	0.5572588171301137
14-30619806-30619820-ATAA	testing	0.210041477832503	0.1137265	1.450645932219463
14-30620631-30620640-T	testing	0.0	0.15257335	0.39592458982707396
14-30620777-30620787-CCA	testing	0.0	0.111441374	0.47294433491526594
14-30621304-30621322-A	testing	0.5297899686367309	0.96378726	0.5920262371225717
14-30621495-30621506-AAC	testing	0.0	0.10001582	0.49996045312815757
14-30621787-30621796-T	testing	0.3077102680286271	0.19599044	1.377444041870498
14-30622340-30622355-GGC	testing	0.0	0.48334298	0.17142573653667695
14-30622360-30622376-CAG	testing	0.3269707882625211	0.23026708	1.2928045636959065
14-30622589-30622598-AGG	testing	0.0	0.04745832	0.6781577329783766
14-30623846-30623855-TA	testing	0.0	0.05431363	0.6480308965578737
14-30625080-30625089-T	testing	0.0525749777501211	0.29767781	0.38366480078463794
14-30625217-30625230-TGAA	testing	0.9827116024077472	0.024607211	8.68899635678185
14-30625605-30625677-TATAGGTATACCTATATAGGTATAGGTATATAGGCA,14-30625697-30625732-TATAGGTA	testing	38.39938513141667	2.8809943	12.914947583568567
14-30625853-30625864-TGC	testing	0.0	0.05431363	0.6480308965578737
14-30626022-30626032-GGT	testing	0.0	0.0703094	0.5871666508131671
14-30626807-30626816-AC	testing	0.0	0.01546675	0.86605018327787
14-30626888-30626900-AGCA	testing	0.0	0.09316051	0.517704162201684
14-30627745-30627767-A	testing	3.804597540636248	1.4093837	2.586882010608865
14-30627803-30627814-A	testing	0.1416306371600186	0.4682041	0.4252532446703898
14-30627813-30627827-ACAG	testing	0.0	0.37537152	0.2103617818753635
14-30627856-30627874-A	testing	0.4056529542869608	0.85867226	0.5274513255311682
14-30628140-30628149-ATG	testing	0.0	0.08630517	0.5367537572897199
14-30629577-30629596-T	testing	0.559713487410816	1.0300555	0.583788572694718
14-30631365-30631379-AATT	testing	0.0	0.23597986	0.29763688811585315
14-30632046-30632071-A	testing	1.85717526964416	1.729299	1.069904520608255
14-30633232-30633241-CT	testing	0.0	0.065739185	0.603357618779168
14-30634082-30634091-T	testing	0.0	0.17542446	0.36307595919403823
14-30635219-30635229-TCT	testing	0.0	0.1137265	0.46788769759482335
14-30636266-30636277-T	testing	0.2229692135140663	0.442211	0.5956522710053213
14-30640683-30640692-T	testing	0.112857812662342	0.18456489	0.748011508595955
14-30642114-30642123-TC	testing	0.0	0.0954456	0.5116513239489658
14-30642773-30642783-TAG	testing	0.0	0.07944983	0.5572588171301137
14-30643172-30643183-A	testing	0.0678281421902375	0.18227977	0.5945454121286746
14-30643850-30643859-T	testing	0.0606057519968752	0.20284575	0.5303219609219386
14-30645238-30645247-GTA	testing	0.0	0.045173198	0.688832383509248
14-30646025-30646034-T	testing	0.0743408314767344	0.37937048	0.3636870411309732
14-30646654-30646664-CCT	testing	0.0	0.10001582	0.49996045312815757
14-30647360-30647370-T	testing	0.0	0.2645437	0.27431553473561604
14-30647592-30647609-TTG	testing	0.0910345693551606	0.1891351	0.6607104061567088
14-30648975-30648991-A	testing	0.7555971185934375	0.7341337	1.0257313888570112
14-30649560-30649569-CAG	testing	0.0	0.05431363	0.6480308965578737
14-30651567-30651580-T	testing	0.5217319796999352	0.48162913	1.0689491767716914
14-30652399-30652408-ATA	testing	0.0	0.03146255	0.7606729064665184
14-30652869-30652878-GTG	testing	0.0	0.052028537	0.6577712446183706
14-30652998-30653009-A	testing	0.5492474257375528	0.31253102	1.5738148024300156
14-30653982-30653992-A	testing	0.112857812662342	0.3285268	0.49671995465007557
14-30654673-30654689-A	testing	0.4471243951392462	0.7912615	0.6138763933360144
14-30655704-30655717-AG	testing	0.4803758998622008	0.08402008	3.1538726635821526
14-30655762-30655771-GTT	testing	0.0	0.049743414	0.6678090029388537
14-30656115-30656128-A	testing	0.1357188305059712	0.4930547	0.39746558033512114
14-30656740-30656751-A	testing	0.1047618276097764	0.21884152	0.6422056563077996
14-30657970-30657981-A	testing	0.1051015178982094	0.55275315	0.31420992437678685
14-30658313-30658323-A	testing	0.1250879128352807	0.22798195	0.6862814030933126
14-30658387-30658406-TTTA	testing	0.1213794258068808	0.46906102	0.3890258127447928
14-30659173-30659190-T	testing	0.3229633394587	1.1808727	0.33021496941788203
14-30659767-30659776-T	testing	0.4340070803397839	0.111441374	2.5255562345134206
14-30660579-30660588-TCC	testing	0.0	0.0703094	0.5871666508131671
14-30660620-30660631-T	testing	0.0908479272944363	0.38279814	0.39529548994210356
14-30665535-30665544-ATA	testing	0.0	0.08402008	0.5434189573224836
14-30665955-30665964-AAT	testing	0.0	0.13657758	0.42269432293626474
14-30666924-30666933-A	testing	0.3885393411631649	0.15485847	1.9169044731499991
14-30667021-30667030-AGA	testing	0.0	0.07944983	0.5572588171301137
14-30669511-30669531-GGTTT	testing	0.5652657976586758	0.4696323	1.1678863675017652
14-30669671-30669681-TTA	testing	0.0	0.06345409	0.6117925834709919
14-30671091-30671102-TG	testing	0.0	0.081734955	0.550251876420802
14-30672014-30672028-A	testing	0.7183621405308769	0.48662782	1.3950278398506175
14-30673775-30673784-GAG	testing	0.0	0.058883846	0.6293906052601471
14-30674042-30674052-T	testing	0.196447733146782	0.28853738	0.7629838167611619
14-30674483-30674499-AAAT	testing	0.0	0.21655643	0.31589944326829816
14-30674508-30674517-GTG	testing	0.0	0.081734955	0.550251876420802
14-30677167-30677181-TTAT	testing	0.1213794258068808	0.11601159	1.0248497583249159
14-30677827-30677858-T	testing	1.975999152494936	2.6707642	0.7492514709461513
14-30678699-30678709-GA	testing	0.0	0.04745832	0.6781577329783766
14-30679228-30679241-T	testing	0.3956077648947886	0.65015596	0.6606729684515052
14-30679579-30679588-AAG	testing	0.0	0.052028537	0.6577712446183706
14-30679683-30679698-T	testing	0.6338763183549055	0.61759317	1.0226913368683617
14-30680372-30680381-T	testing	0.0	0.12972227	0.4353082528742207
14-30681220-30681235-A	testing	0.5237248811171351	0.74898696	0.7346695656163378
14-30681665-30681674-AG	testing	7.163818891430448	0.056598753	46.38490889790449
14-30682852-30682861-T	testing	0.0303448564517201	0.1639989	0.4937325740816348
14-30684441-30684454-TATG	testing	0.0	0.08630517	0.5367537572897199
14-30684574-30684583-T	testing	0.0	0.22112665	0.3114036159876485
14-30684728-30684747-T	testing	0.5304359434083368	1.167162	0.497518031165973
14-30684803-30684822-T	testing	1.765108720631107	1.0963236	1.5590336265464517
14-30685561-30685570-TGA	testing	0.0	0.104586035	0.48879191583140075
14-30689869-30689879-GGA	testing	0.2224738527764173	0.065739185	1.945670559297231
14-30690301-30690313-AGGC	testing	0.3627933484397469	0.12743714	2.034818712721005
14-30690682-30690691-CA	testing	0.2623368044965741	0.088590294	1.9212908406440796
14-30690980-30690989-AGA	testing	0.0	0.058883846	0.6293906052601471
14-30691932-30691968-TTTA	testing	4.952814670625373	4.270341	1.1561602791693768
14-30692251-30692260-GGT	testing	0.0	0.056598753	0.6385746890334433
14-30694508-30694518-A	testing	0.0303448564517201	0.24512029	0.37767949387073163
14-30695873-30695888-AAAC	testing	0.0	0.19827554	0.33526047761073535
14-30695910-30695920-A	testing	0.0429338790741091	0.20970109	0.4615220407332408
14-30697840-30697849-AGA	testing	0.0	0.07944983	0.5572588171301137
14-30701127-30701136-TTG	testing	0.0	0.05431363	0.6480308965578737
14-30701415-30701424-GTG	testing	0.0910345693551606	0.07716474	1.0782877527162607
14-30701552-30701563-A	testing	0.0303448564517201	0.31367356	0.31509109852638423
14-30701810-30701822-A	testing	0.1169677692306425	0.37537152	0.45641726544880623
14-30703057-30703071-A	testing	0.2424807642143904	0.5596085	0.5192182396290989
14-30703758-30703767-A	testing	0.576552272582684	0.17085424	2.497846341939059
14-30703910-30703963-AT	testing	12.511680109618172	7.469494	1.6661193085849824
14-30704525-30704539-TTG	testing	0.0	0.07716474	0.5644464016937005
14-30705639-30705654-AAT	testing	0.0	0.12286693	0.44869824338675995
14-30706031-30706041-T	testing	0.5120382082241838	0.2748267	1.6328564860085577
14-30706320-30706332-ACAT	testing	0.1715773075882375	0.08402008	1.475802573220474
14-30707362-30707376-TTG	testing	0.1820691387103213	0.13429248	1.2039188740087658
14-30707682-30707692-A	testing	0.197625747421724	0.24854794	0.8539018977467604
14-30708193-30708202-T	testing	0.0303448564517201	0.10230094	0.6443116697911543
14-30708530-30708539-A	testing	0.4945305144963834	0.18684998	2.072618288125324
14-30710332-30710355-A	testing	1.1151783023324078	1.4505156	0.7837252990762608
14-30711732-30711741-ATT	testing	0.2034844265707129	0.05431363	1.9666728504197126
14-30714191-30714204-A	testing	0.5768289383393559	0.687289	0.8596956623798324
14-30714360-30714376-A	testing	0.5687748677348219	0.96378726	0.6286735072713898
14-30714398-30714409-A	testing	0.0856896706599753	0.30681825	0.45644380668756945
14-30715568-30715584-A	testing	0.5518410275247015	0.84039134	0.6931593261212949
14-30717892-30717907-A	testing	0.4951479318342929	1.0369108	0.5234781232039425
14-30717966-30717976-TAT	testing	0.0	0.2953927	0.2529131165041742
14-30719575-30719586-AC	testing	0.0	0.065739185	0.603357618779168
14-30721416-30721433-TCCC	testing	0.0	0.26225862	0.27604588125466833
14-30721592-30721601-CTC	testing	0.0	0.07716474	0.5644464016937005
14-30721802-30721811-TG	testing	0.0	0.058883846	0.6293906052601471
14-30722462-30722475-T	testing	0.3952472004753269	0.6632953	0.648827787194978
14-30722842-30722854-A	testing	0.3698547348451001	0.3936524	0.9517926679685951
14-30723043-30723059-AAGG	testing	0.0	0.1891351	0.34585908110084185
14-30724072-30724096-A	testing	2.508226486709316	2.0583549	1.208432629272098
14-30724245-30724272-T	testing	1.9258916731387623	2.4056914	0.8085160339931574
14-30725296-30725305-TTC	testing	0.0	0.06116897	0.6204668305567752
14-30727899-30727908-A	testing	0.03034485645172	0.15257335	0.5160673382671608
14-30728838-30728856-T	testing	1.755609377435262	1.4642262	1.1862794379964112
14-30729869-30729881-T	testing	0.6770296816032471	0.3987939	1.5578171296867243
14-30730608-30730617-TGA	testing	0.0	0.14571801	0.4069705757424944
14-30733000-30733009-T	testing	0.1976257474217249	0.3388098	0.6782568379779231
14-30733010-30733023-T	testing	0.9465957352585216	0.5818883	1.5348492344838907
14-30733463-30733473-ATG	testing	0.0	0.1137265	0.46788769759482335
14-30737065-30737074-TC	testing	0.121379425806881	0.058883846	1.3933413080073669
14-30737448-30737457-A	testing	0.0525103694581254	0.2782544	0.4031952290789622
14-30738084-30738093-GGA	testing	0.0	0.07259452	0.5793926713316275
14-30738106-30738119-GGA	testing	0.1286829806911782	0.052028537	1.5042108883227507
14-30738447-30738459-T	testing	0.3596922527510939	0.5523247	0.7046985232217851
14-30739086-30739130-TATG	testing	3.94978795763176	4.288622	0.9227926118111244
14-30739409-30739429-TTTA	testing	1.1709351400435162	0.60159737	1.8114878909017522
14-30739426-30739439-TTA	testing	0.0	0.333097	0.23089515743586314
14-30741403-30741418-A	testing	0.502487637562558	0.8609573	0.6269660863833991
14-30741642-30741651-CAA	testing	0.0	0.12515202	0.44414436077455577
14-30744473-30744490-AAAG	testing	0.0	0.21655643	0.31589944326829816
14-30744661-30744684-TTTAT	testing	0.0	0.29653525	0.25218438966018786
14-30746054-30746066-A	testing	0.1212115039937505	0.41136202	0.43259275296540506
14-30746364-30746378-TTG	testing	1.4415460488622338	0.166284	5.789105048978662
14-30747520-30747529-AGA	testing	0.0	0.104586035	0.48879191583140075
14-30749819-30749838-TCAT	testing	0.0	0.24512029	0.2897540448867843
14-30750563-30750577-AAAC	testing	0.899789174338725	0.25197563	2.840506811050313
14-30750572-30750586-AAC	testing	0.6803034926570236	0.29196504	1.9907476765198846
14-30753356-30753366-GT	testing	0.6273059403724699	0.04745832	4.932281477047004
14-30753930-30753939-AC	testing	0.0	0.07716474	0.5644464016937005
14-30754115-30754143-TG	testing	2.920783117952514	3.63051	0.8097507091396389
14-30754191-30754200-TA,14-30754214-30754229-TAGG	testing	2.9191456239163625	4.5445538	0.6500399723901061
14-30755730-30755739-CT	testing	0.0	0.045173198	0.688832383509248
14-30756262-30756271-CAC	testing	0.0	0.07487962	0.5718219195581509
14-30757442-30757454-TGAA	testing	0.0	0.058883846	0.6293906052601471
14-30758186-30758195-T	testing	0.1560588733121981	0.111441374	1.2110159353778986
14-30758776-30758786-A	testing	4.2643815062974335	2.3051467	1.8146009581442302
14-30758787-30758827-ATAG	testing	6.903148283297866	5.0198565	1.3678407360241183
14-30758986-30758998-AT	testing	0.0606897129034403	0.23140964	0.4848673469590091
14-30759002-30759014-AT	testing	0.7888113550059725	0.22798195	2.7099398457932597
14-30760509-30760524-A	testing	1.3315418539052537	1.1397407	1.154710701927632
14-30760532-30760548-AAAAAGAA	testing	0.7644803747085842	1.7110181	0.47734496673919724
14-30763249-30763261-T	testing	0.1690082557555459	0.7866913	0.30338434103903567
14-30763400-30763409-T	testing	0.165453315170716	0.13429248	1.1329997239805394
14-30764247-30764256-A	testing	0.2252639828552429	0.14571801	1.3237287037089505
14-30765264-30765276-T	testing	0.2111537116913786	0.3410949	0.7054121725084073
14-30765681-30765704-AAAATA	testing	0.0	0.3582332	0.2182294953748441
14-30765854-30765863-A	testing	0.0525749777501211	0.18684998	0.5318981641557762
14-30765867-30765876-A	testing	0.0525103694581257	0.1639989	0.5776932004569931
14-30766468-30766477-TAT	testing	0.0	0.07716474	0.5644464016937005
14-30767036-30767049-A	testing	0.5281494810935696	0.45906368	1.1235741178778949
14-30767196-30767206-ACA	testing	0.0	0.07716474	0.5644464016937005
14-30768145-30768183-T	testing	6.663298684179194	7.030753	0.9484690725059745
14-30768782-30768791-AGC	testing	0.0	0.01546675	0.86605018327787
14-30769798-30769807-A	testing	0.2120541067340368	0.1388627	1.3064162246095214
14-30769833-30769842-A	testing	0.0	0.17542446	0.36307595919403823
14-30770083-30770093-T	testing	0.5032411856964278	0.2828246	1.5757639025716421
14-30770206-30770220-AG	testing	1.1103165821719874	0.38222688	2.5098488540746366
14-30770220-30770232-A	testing	0.3885819320071264	0.5157273	0.7935037670201182
14-30770393-30770405-TTGT	testing	0.0	0.11601159	0.46293812290349795
14-30772105-30772117-AAAC	testing	0.0	0.10001582	0.49996045312815757
14-30772198-30772208-A	testing	0.0741579509254723	0.19142023	0.597617917347304
14-30773899-30773908-CAG	testing	0.0	0.052028537	0.6577712446183706
14-30773971-30773980-AG	testing	0.0	0.05431363	0.6480308965578737
14-30774141-30774151-CCT	testing	0.0	0.065739185	0.603357618779168
14-30775851-30775859-C,14-30775875-30775886-CA	testing	0.5725196659472863	0.3582332	1.46763627329335
14-30777319-30777339-T	testing	2.444476050883733	1.0186299	2.2746361874322623
14-30777350-30777359-TC	testing	0.0	0.104586035	0.48879191583140075
14-30777828-30777837-CCT	testing	0.0	0.07259452	0.5793926713316275
14-30779523-30779533-AGA	testing	0.0	0.03146255	0.7606729064665184
14-30780059-30780069-AAT	testing	0.0	0.0954456	0.5116513239489658
14-30781785-30781800-ATT	testing	0.0	0.8175403	0.10898703849847251
14-30782118-30782135-TG	testing	1.1557863171952585	3.3014543	0.36919100080082173
14-30782140-30782180-TA	testing	6.646780773232915	5.385474	1.2299357855370228
14-30783757-30783766-AGC	testing	1.5329788606446415	0.07944983	9.099918682813138
14-30785409-30785418-GTA	testing	0.0	0.020036995	0.8330765027898274
14-30786103-30786119-TAAA	testing	0.0	0.13657758	0.42269432293626474
14-30786328-30786341-A	testing	0.5884006647789318	0.59816974	0.9860075929084693
14-30787047-30787071-AAAC	testing	1.952074929996732	0.84953177	2.161144044708195
14-30787626-30787636-A	testing	0.1731063213001934	0.22112665	0.8504629600196477
14-30787941-30787952-A	testing	0.5548432885459479	0.28853738	1.6854061468833392
14-30790146-30790160-ATAA	testing	0.0	0.088590294	0.530249982005967
14-30791883-30791908-T	testing	3.135179908154581	2.7164664	1.1486662536270913
14-30792018-30792028-CCA	testing	0.0	0.0954456	0.5116513239489658
14-30793792-30793827-T	testing	7.097175681719841	5.312351	1.329768834600683
14-30795646-30795661-ACAAA	testing	0.0	0.30453312	0.2471985482919174
14-30796141-30796150-AGA	testing	0.0	0.088590294	0.530249982005967
14-30796924-30796935-AC	testing	0.0	0.06116897	0.6204668305567752
14-30798026-30798041-AAAT	testing	0.5510800141213604	0.14343292	2.674576692919595
14-30798555-30798564-AG	testing	0.0	0.049743414	0.6678090029388537
14-30799693-30799702-TTC	testing	0.0	0.04745832	0.6781577329783766
14-30800542-30800555-CAAT	testing	1.5359828524643042	0.09087539	8.570947006129519
14-30801791-30801801-TA	testing	0.0	0.065739185	0.603357618779168
14-30802624-30802636-A	testing	0.5176977543475034	0.43307054	1.1587542510743576
14-30803077-30803124-GT	testing	5.825623923887513	4.8370476	1.2002363363657895
14-30803597-30803606-AGT	testing	0.0	0.07259452	0.5793926713316275
14-30804047-30804056-A	testing	0.0	0.120581806	0.45334654663222773
14-30804065-30804074-GAA	testing	0.0	0.052028537	0.6577712446183706
14-30804454-30804463-GTG	testing	0.0	0.058883846	0.6293906052601471
14-30804683-30804693-ACA	testing	0.0	0.06116897	0.6204668305567752
14-30805863-30805873-CCT	testing	0.0	0.09087539	0.5239020074824733
14-30808061-30808075-T	testing	0.5083487118224739	0.54746884	0.9395799059958992
14-30809762-30809773-AAT	testing	0.0	0.07716474	0.5644464016937005
14-30811089-30811100-AT	testing	0.583838893113211	0.35023534	1.5188476611214283
14-30811099-30811111-AG	testing	0.8110464446809192	0.33995235	2.070784358080868
14-30812395-30812404-TGC	testing	0.1820691387103215	0.120581806	1.2787506994585105
14-30812656-30812668-TC	testing	0.0	0.07716474	0.5644464016937005
14-30813020-30813029-GTG	testing	0.0	0.097730726	0.5057382938046765
14-30813159-30813182-A	testing	1.4790623710765554	1.6287541	0.9134106296994785
14-30815065-30815076-A	testing	0.4858741593992887	0.3685162	1.2504885837443585
14-30816421-30816436-AAAT	testing	0.0	0.18227977	0.35425847201164995
14-30816478-30816498-T	testing	2.619722196426894	0.96835744	2.545704363164162
14-30816871-30816881-CT	testing	0.0	0.07716474	0.5644464016937005
14-30817447-30817457-CTA	testing	0.0	0.07259452	0.5793926713316275
14-30817533-30817542-TAT	testing	0.0	0.03146255	0.7606729064665184
14-30819249-30819258-TA	testing	0.0	0.07716474	0.5644464016937005
14-30819270-30819279-AT	testing	0.0	0.120581806	0.45334654663222773
14-30821608-30821618-AAG	testing	0.0	0.10915628	0.47811139115689
14-30821875-30821885-A	testing	0.0802743722823743	0.24055007	0.5293623116341579
14-30821998-30822008-TCC	testing	0.0	0.04745832	0.6781577329783766
14-30822440-30822451-TCC	testing	0.0	0.088590294	0.530249982005967
14-30823853-30823862-A	testing	0.368633131151359	0.22569686	1.438862908139056
14-30824753-30824762-CCA	testing	0.0	0.10230094	0.4943130763505103
14-30825146-30825155-ACT	testing	0.0	0.13657758	0.42269432293626474
14-30825301-30825310-A	testing	0.4217453634380635	0.24397773	1.5167998330533305
14-30826222-30826232-ATA	testing	0.0	0.07716474	0.5644464016937005
14-30826993-30827013-AGC	testing	0.0	0.62730485	0.13749392706510896
14-30827382-30827391-A	testing	0.0	0.12972227	0.4353082528742207
14-30827799-30827808-GTG	testing	0.0	0.06802431	0.5951519753302364
14-30827938-30827956-AAACA	testing	0.0	0.28396714	0.26043895318750454
14-30827955-30827966-AAC	testing	0.0	0.11829671	0.4580921077555406
14-30828335-30828347-A	testing	0.2717189080162885	0.49076957	0.6292113319517938
14-30828348-30828358-TA	testing	0.1213794258068807	0.17313933	0.8104999957599687
14-30828830-30828843-AC	testing	1.4028209358521828	1.5236391	0.9255880422269843
14-30828844-30828876-AC	testing	2.199303129014963	2.835292	0.7833302884397747
14-30829256-30829276-AAAAG	testing	3.2028239866703583	1.2859877	2.3830110373060007
14-30829565-30829578-A	testing	1.8265312140373369	1.1717322	1.5148875007154312
14-30829579-30829596-A	testing	2.905472275542037	1.3454006	2.079335151474295
14-30829752-30829762-ATG	testing	0.0	0.040602982	0.7112224689516187
14-30829838-30829848-A	testing	0.0906983371099362	0.19827554	0.6393361557905024
14-30831158-30831168-A	testing	0.0	0.2142713	0.3181964118263424
14-30832111-30832120-AC	testing	0.0	0.13200736	0.43102080899502504
14-30833037-30833046-GGA	training	0.0	0.088590294	0.530249982005967
14-30834428-30834437-CAC	training	0.0	0.052028537	0.6577712446183706
14-30834760-30834769-TCA	training	0.0	0.058883846	0.6293906052601471
14-30835967-30835987-AAGA	training	2.122310081767031	0.94779146	2.1209469313359657
14-30836350-30836359-AAG	training	0.0910345693551606	0.0703094	1.1216912827780534
14-30836371-30836380-GAA	training	0.0	0.081734955	0.550251876420802
14-30836448-30836456-A	training	0.0303448564517201	0.12972227	0.5674019173313938
14-30836554-30836569-TC,14-30836568-30836607-TG	training	6.369795153466116	4.6359587	1.3661004166835569
14-30836874-30836888-AAAG	training	0.0	0.081734955	0.550251876420802
14-30836883-30836892-AAG	training	0.0	0.10001582	0.49996045312815757
14-30837194-30837230-GT	training	7.70023189918786	6.1532707	1.247384332680154
14-30837630-30837641-TTA	training	0.0	0.06345409	0.6117925834709919
14-30837923-30837932-GAA	validation	0.0	0.111441374	0.47294433491526594
14-30838916-30838925-AG	training	0.0	0.008611441	0.9207133160124448
14-30839096-30839105-A	training	0.1791084675977421	0.13657758	1.1797756473700598
14-30839113-30839123-A	training	0.0428943268970594	0.33081192	0.33168610306107454
14-30839495-30839504-TGG	training	0.8832098147391658	0.09087539	5.151055957183195
14-30840453-30840467-GA	training	0.0	0.12515202	0.44414436077455577
14-30840531-30840540-AG	validation	0.0	0.081734955	0.550251876420802
14-30841519-30841530-A	training	0.5740414965742356	0.45677856	1.2106096480694868
14-30841714-30841723-A	validation	0.0	0.20970109	0.32289198594683666
14-30841944-30841956-AGA	training	0.1286829806911784	0.13657758	0.9666299769030454
14-30843334-30843349-AATTT	training	0.0	0.19370532	0.3404773192395698
14-30843353-30843367-TTTA	training	0.0	0.28168204	0.2619981804750362
14-30843362-30843376-TTA	training	0.0	0.10230094	0.4943130763505103
14-30843867-30843884-T	training	0.5747329795743606	0.8381063	0.7192500248365891
14-30847594-30847604-T	testing	0.4917365028281188	0.37537152	1.2447874513561914
14-30848064-30848074-AT	testing	0.0	0.07716474	0.5644464016937005
14-30848562-30848573-T	testing	0.0	0.2496905	0.28596716239074266
14-30848942-30848954-T	testing	0.3363010862595623	0.5189764	0.7048751555948859
14-30849076-30849085-CTT	testing	0.0	0.07716474	0.5644464016937005
14-30850729-30850739-TTC	testing	0.0	0.045173198	0.688832383509248
14-30851846-30851858-ATTC	testing	0.0	0.12972227	0.4353082528742207
14-30852055-30852064-A	testing	0.174850220875771	0.12743714	1.2084667476726583
14-30852354-30852363-TGG	testing	0.0	0.08630517	0.5367537572897199
14-30852496-30852514-A	testing	0.76295186192679	0.86781263	0.8916517879362558
14-30853327-30853342-A	testing	0.3958361668863349	0.6941443	0.6243653286768348
14-30853340-30853349-AAG	testing	0.0	0.77183807	0.11470019885688176
14-30855035-30855054-T	testing	1.1521020593813731	0.9660724	1.174500023995906
14-30856381-30856398-TTTA	testing	0.0	0.17313933	0.3661135143005586
14-30856397-30856413-TATTT	testing	0.3034485645172021	0.20970109	1.3027030822435985
14-30856544-30856553-CCA	testing	0.0	0.104586035	0.48879191583140075
14-30856711-30856735-TTTG	testing	2.0625254552139083	0.85867226	2.2557505264770135
14-30856864-30856873-CCA	testing	0.0	0.10230094	0.4943130763505103
14-30857772-30857781-T	testing	0.0909599584877094	0.12972227	0.8312644589821849
14-30858349-30858360-TCC	testing	0.0	0.06345409	0.6117925834709919
14-30858876-30858895-A	testing	3.786608417361165	1.5144987	2.40731591630341
14-30860877-30860886-TCC	testing	0.0	0.111441374	0.47294433491526594
14-30861481-30861490-GTT	testing	0.0	0.07259452	0.5793926713316275
14-30862344-30862353-GAG	testing	0.0	0.104586035	0.48879191583140075
14-30862826-30862838-A	testing	0.5269759580161874	0.85638714	0.6555671148152278
14-30863328-30863346-AAACA	testing	0.0	0.20284575	0.33020110072536923
14-30865343-30865352-ATA	testing	0.0	0.07259452	0.5793926713316275
14-30865570-30865590-CAAAAA	testing	0.4063678281088113	0.52518904	0.8099435462093375
14-30865589-30865602-AT	testing	0.0	0.48305732	0.171509723949611
14-30866946-30866956-A	testing	0.0	0.2348373	0.29865250974129826
14-30867719-30867732-ATT	testing	0.0	0.065739185	0.603357618779168
14-30868048-30868066-T	testing	0.6738407268176841	0.85867226	0.8072004991754785
14-30868151-30868160-TCC	testing	0.0	0.08630517	0.5367537572897199
14-30868744-30868758-AACA	testing	0.0	0.13657758	0.42269432293626474
14-30869209-30869226-A	testing	0.5759779145093666	1.0597619	0.5828592183528072
14-30869235-30869244-GTG	testing	0.0	0.17770955	0.36008844492384223
14-30869374-30869387-A	testing	0.2225520405798762	0.69528687	0.4055794867830223
14-30869388-30869398-A	testing	0.234565927606366	0.4547791	0.6030615205337873
14-30870910-30870919-CAA	testing	0.4248279903240832	0.104586035	2.565316788724525
14-30871912-30871928-ATTAA	testing	0.0	0.21198621	0.3205269873947313
14-30872111-30872120-AGG	testing	0.0	0.13657758	0.42269432293626474
14-30872222-30872247-AAATA	testing	0.8198469948046044	2.6799045	0.3308915809174755
14-30875063-30875076-CTG	testing	0.0	0.12972227	0.4353082528742207
14-30875528-30875537-GA	testing	0.0	0.0703094	0.5871666508131671
14-30876799-30876810-T	testing	0.0906983371099368	0.24626285	0.5507328814221243
14-30876946-30876955-CAC	testing	0.2224738527764176	0.104586035	1.5762261230411823
14-30876975-30876987-T	testing	0.2001200512128613	0.35937577	0.6533214653721535
14-30878372-30878381-AGC	testing	0.0	0.052028537	0.6577712446183706
14-30878654-30878673-AAAT	testing	0.0	0.26225862	0.27604588125466833
14-30880762-30880772-A	testing	0.2567799819454456	0.20513088	1.1692686821649962
14-30881212-30881230-A	testing	0.9069216121592998	1.4687965	0.6418433570952636
14-30881802-30881814-A	testing	0.4884454747072754	0.4682041	1.0356234224766687
14-30881964-30881985-AAAAAT	testing	2.7214160568128096	0.4739169	4.916070700850263
14-30881978-30881998-AAAT,14-30881997-30882009-TATT	testing	2.9994617515240947	1.3865325	2.085027909934088
14-30882120-30882147-T	testing	6.60889359262125	1.9121077	3.334261676261787
14-30885464-30885475-GTG	testing	0.0	0.09316051	0.517704162201684
14-30886270-30886279-ATG	testing	0.0	0.10687116	0.48339265850300256
14-30887399-30887420-A	testing	2.853192948245024	1.6698861	1.668577965692269
14-30888131-30888142-T	testing	0.3918832599292829	0.37080133	1.044778824072742
14-30888243-30888256-T	testing	0.0908479272944363	0.5296164	0.3031177829777565
14-30888792-30888808-A	testing	0.4669886876230175	0.7478444	0.6687414431504384
14-30889296-30889305-TCT	testing	0.0	0.07259452	0.5793926713316275
14-30890880-30890889-A	testing	0.0525749777501208	0.13429248	0.6512158552853289
14-30891044-30891055-A	testing	0.0606057519968747	0.380513	0.3342380996911108
14-30891338-30891347-CTC	testing	0.0	0.07944983	0.5572588171301137
14-30892812-30892824-A	testing	0.3881722110997107	0.6438719	0.6562584379107621
14-30893149-30893173-T	testing	1.7071865747882446	3.082084	0.5679254773878517
14-30893316-30893329-TG	testing	0.1213794258068808	0.34680766	0.49546918198958534
14-30894632-30894641-TGA	testing	0.0	0.058883846	0.6293906052601471
14-30894893-30894908-T	testing	0.595471078301651	0.7249933	0.8430020926250565
14-30895053-30895079-A	testing	3.895129154383629	2.2411635	1.7064716558171307
14-30895077-30895093-AAG	testing	2.113511487443804	1.3225495	1.5560171983075484
14-30895094-30895105-A	testing	0.4500841286440938	0.47191742	0.9618243987813727
14-30896571-30896595-AGGGG	testing	0.674831819974475	1.9121077	0.38508466518689577
14-30898986-30898995-ATA	testing	0.0	0.045173198	0.688832383509248
14-30899684-30899696-AACC	testing	0.0	0.14571801	0.4069705757424944
14-30900359-30900375-A	testing	0.2798203510165113	0.7844062	0.42946369102400156
14-30900443-30900452-G	testing	0.8863832392095997	1.2265749	0.7435563866085508
14-30900454-30900468-GT	testing	0.0	0.36508852	0.21501283239586305
14-30900747-30900762-A	testing	0.4104903733111401	0.77183807	0.5855334733331158
14-30900765-30900774-T	testing	0.3026378191549709	0.27711183	1.0676881156312992
14-30901277-30901292-A	testing	0.5166417739374602	0.6507273	0.8213925002293913
14-30901704-30901727-AAAC	testing	0.1715773075882378	0.34338	0.6125159176964181
14-30902171-30902208-A	testing	4.457207048464202	5.751092	0.7788643638596354
14-30903267-30903280-AT	testing	0.181396674219874	0.37537152	0.5919510580269386
14-30904248-30904258-CAA	testing	0.0	0.10001582	0.49996045312815757
14-30904961-30904977-A	testing	0.4471243951392463	0.80268705	0.6061063966069373
14-30907053-30907068-AAAC	testing	0.0	0.21198621	0.3205269873947313
14-30907280-30907294-T	testing	0.282212202133048	0.6895741	0.4840738850641732
14-30907457-30907466-TCC	testing	0.0	0.10230094	0.4943130763505103
14-30908421-30908432-TTG	testing	0.273103708065482	0.0954456	1.908990062019723
14-30909197-30909206-T	testing	0.0	0.12743714	0.4396819270590547
14-30909481-30909500-AG	testing	0.5610220094663845	0.6455858	0.886580738885296
14-30910407-30910416-TG	testing	0.9713657176638584	0.05431363	6.9427808655908
14-30910574-30910585-T	testing	0.0606897129034403	0.30681825	0.39499140685905876
14-30911295-30911316-T	testing	1.0162549177055389	1.2768474	0.8107324876420864
14-30911737-30911746-ATG	testing	0.0	0.09087539	0.5239020074824733
14-30912353-30912362-TAA	testing	0.0	0.08402008	0.5434189573224836
14-30912900-30912909-A	testing	0.0	0.18684998	0.34861428262954736
14-30913336-30913346-A	testing	0.120748514902994	0.21655643	0.6973433296015943
14-30914350-30914370-TTTA	testing	0.2709118854058742	0.22798195	1.1308911524121197
14-30915272-30915281-AT	testing	0.1050207389162516	0.040602982	1.4581535611830168
14-30916283-30916297-T	testing	0.4366029801196087	0.7878338	0.6043957552861906
14-30916599-30916608-T	testing	0.0	0.17770955	0.36008844492384223
14-30917292-30917301-AC	testing	0.0	0.07716474	0.5644464016937005
14-30917554-30917567-A	testing	0.3638969768372012	0.5379714	0.7271438450645299
14-30918512-30918521-A	testing	0.5090785811382427	0.2725416	1.6349276997206288
14-30918522-30918533-A	testing	0.9736751943891996	0.32624167	2.5189353128923306
14-30918740-30918749-AAC	testing	0.0	0.03831786	0.7229724346516061
14-30919302-30919312-GA	testing	0.2100414778325031	0.065739185	1.8706588778779327
14-30919311-30919320-AT	testing	0.0	0.07259452	0.5793926713316275
14-30919347-30919356-TC	testing	0.0	1.0391959	0.08778121480247603
14-30919362-30919382-AT	testing	1.3090882366251642	2.899275	0.4698096161989695
14-30920310-30920320-TAA	testing	0.0	0.097730726	0.5057382938046765
14-30920504-30920514-ACC	testing	0.0	0.07259452	0.5793926713316275
14-30920557-30920566-TTC	testing	0.0	0.056598753	0.6385746890334433
14-30921016-30921020-AT,14-30921065-30921067-AC,14-30921071-30921107-AC	testing	7.134264964861028	4.526273	1.5637349903174822
14-30921559-30921569-TAG	testing	0.0	0.052028537	0.6577712446183706
14-30921715-30921724-GTA	testing	0.0	0.05431363	0.6480308965578737
14-30921874-30921885-TTA	testing	0.0910345693551606	0.07716474	1.0782877527162607
14-30922056-30922065-A	testing	0.0303448564517201	0.13200736	0.561813454761608
14-30922339-30922348-CTA	testing	0.0	0.03831786	0.7229724346516061
14-30924212-30924225-A	testing	0.8723429682444213	1.3134091	0.6879416357545888
14-30924244-30924254-A	testing	2.156083292711428	0.36051834	4.899008566545749
14-30924287-30924307-T	testing	4.73387765411016	1.0072043	4.365840752343682
14-30925397-30925406-A	testing	0.0677279713514688	0.23940751	0.4941787273695529
14-30926027-30926036-A	testing	0.0303448564517201	0.12515202	0.5789193294900046
14-30927006-30927016-A	testing	0.0525103694581259	0.24397773	0.44337280049532835
14-30927369-30927379-A	testing	0.4556946097747562	0.24512029	1.6101476090401876
14-30927620-30927633-A	testing	0.4097340192677502	0.41478968	0.9901791723325731
14-30927930-30927955-A	testing	1.4254841843852386	2.0400739	0.7128184612621269
14-30928725-30928736-TTG	testing	0.0	0.08402008	0.5434189573224836
14-30929890-30929902-CCCA,14-30930013-30930021-T	testing	8.318291811685754	3.374578	2.4228242427384714
14-30929954-30929979-A	testing	8.319620631211274	2.6616237	3.0487935887902737
14-30932275-30932285-A	testing	0.1288016372223275	0.24740541	0.658601249826039
14-30933111-30933123-A	testing	0.1050207389162516	0.49776772	0.34297726701644515
14-30933280-30933305-A	testing	1.064671772015657	2.917556	0.38596525533102194
14-30933387-30933396-AT	testing	0.0	0.111441374	0.47294433491526594
14-30933742-30933752-AGA	testing	0.0	0.04745832	0.6781577329783766
14-30934184-30934193-GTG	testing	0.0	0.081734955	0.550251876420802
14-30934326-30934340-AAT	testing	0.0	0.14571801	0.4069705757424944
14-30934341-30934352-AAT	testing	0.0	0.15485847	0.3923746383630099
14-30934563-30934573-ATT	testing	0.0	0.06116897	0.6204668305567752
14-30935100-30935109-TAA	testing	0.3831892809068501	0.04745832	3.276785473392414
14-30937153-30937164-A	testing	0.0525103694581258	0.26568627	0.41705248998855166
14-30937492-30937502-AT	testing	0.0	0.09316051	0.517704162201684
14-30938099-30938109-T	testing	0.3518259762968577	0.3353821	1.0377688386749426
14-30940029-30940039-T	testing	0.0303448564517201	0.4016503	0.25983211103774906
14-30941628-30941637-T	testing	1.008726174042945	0.27139905	2.985269278537318
14-30942218-30942229-TTG	testing	0.0	0.07716474	0.5644464016937005
14-30943875-30943884-GGA	testing	0.0	0.040602982	0.7112224689516187
14-30944037-30944046-CA	testing	0.0	0.06116897	0.6204668305567752
14-30944469-30944539-TGTATATATACATAATATATACACATATATATACA,14-30944493-30944502-AT,14-30944528-30944537-AT,14-30944570-30944579-AC,14-30944594-30944605-AT,14-30944608-30944617-AT,14-30944621-30944636-T	testing	7.955125732899889	2.3234274	3.3238568371802217
14-30944553-30944571-TA	testing	1.7623416826283709	1.7110181	1.0283396298625458
14-30944992-30945005-TTAT	testing	0.0	0.15714356	0.38888782592883137
14-30945608-30945622-AAT	testing	0.0	0.1137265	0.46788769759482335
14-30946839-30946849-GTG	testing	0.0	0.12743714	0.4396819270590547
14-30946979-30946997-A	testing	0.3104833791227153	0.8609573	0.427160893749093
14-30947542-30947557-AC	testing	0.0	0.5624649	0.15095139380214712
14-30947600-30947615-AC	testing	0.1919707807907515	0.4547791	0.5262829489985321
14-30947621-30947632-AC	testing	0.0606897129034403	0.17542446	0.583425716450312
14-30949684-30949695-A	testing	0.4938856915018437	0.32738423	1.3895826046315365
14-30950956-30950965-A	testing	0.0303448564517201	0.104586035	0.6371151210380519
14-30951244-30951253-T	testing	0.0525749777501209	0.15942869	0.5881191388281723
14-30952124-30952133-A	testing	1.0036046074414335	0.2645437	3.027358880269865
14-30954916-30954930-A	testing	0.2243144654334709	0.5537529	0.4960811117372801
14-30955584-30955597-A	testing	0.3527546520700116	0.54218453	0.7050226701506056
14-30955727-30955736-CTT	testing	0.0	0.081734955	0.550251876420802
14-30955909-30955918-T	testing	0.0303448564517201	0.20284575	0.4304001507424823
14-30956567-30956583-CAAA	testing	0.2102999110004846	0.20513088	1.0169403732604336
14-30957452-30957469-A	testing	0.3768063289868493	0.96150213	0.44918075575302824
14-30957468-30957478-AG	testing	0.3575007330183817	0.46049187	0.8162486514182297
14-30958311-30958332-AAAAAT	testing	0.6010658354152637	0.23026708	2.122723934263335
14-30958550-30958567-TTG	testing	0.0	0.30681825	0.2458100146687126
14-30958789-30958798-CAG	testing	0.0	0.07487962	0.5718219195581509
14-30959330-30959348-AAAAC	testing	0.0	0.24740541	0.28784813684968236
14-30959348-30959362-CAC	testing	0.0	0.29082248	0.2558706449025143
14-30960018-30960027-A	testing	0.0303448564517201	0.1891351	0.4508095227861305
14-30960868-30960890-A	testing	0.8159460287630439	1.7658607	0.4908973262382577
14-30961993-30962002-AGA	testing	0.0	0.10001582	0.49996045312815757
14-30962681-30962690-CTA	testing	0.0	0.056598753	0.6385746890334433
14-30962835-30962846-T	testing	0.2030502101749546	0.34338	0.6834999552865592
14-30963120-30963132-AC	testing	0.1213794258068808	0.2142713	0.7044213894392545
14-30964112-30964121-GTG	testing	0.0	0.08402008	0.5434189573224836
14-30964622-30964631-AGA	testing	0.0	0.052028537	0.6577712446183706
14-30964920-30964931-A	testing	1.0297094825335948	0.4889129	1.918296377161368
14-30964932-30964941-A	testing	0.1440458559359994	0.28625226	0.6318302343033524
14-30965520-30965529-A	testing	0.0525103694581257	0.1388627	0.6384854958858194
14-30965768-30965789-A	testing	0.8168878243129113	1.4825071	0.5793893906150002
14-30967334-30967345-AG	testing	0.0	0.15714356	0.38888782592883137
14-30967377-30967388-TAG	testing	0.0	0.06345409	0.6117925834709919
14-30968286-30968300-A	testing	0.402700696008389	0.6284474	0.6900988266392178
14-30968384-30968402-A	testing	0.7171276981933694	1.7110181	0.45119797432911873
14-30968678-30968693-A	testing	0.7115754268200086	0.68843156	1.0293543130363891
14-30969437-30969448-A	testing	0.0960030721474635	0.33195445	0.4537586593851817
14-30970690-30970699-TCC	testing	0.1820691387103213	0.0703094	1.6562159147429403
14-30970974-30970984-CT	testing	0.0	0.09087539	0.5239020074824733
14-30971767-30971776-A	testing	0.0428943268970591	0.14571801	0.5815378648763235
14-30971953-30971962-CTT	testing	0.0910345693551606	0.088590294	1.0129607696309155
14-30972645-30972658-A	testing	0.1984592398447173	0.45906368	0.5338555347482372
14-30973264-30973274-A	testing	0.0906983371099369	0.18227977	0.6755650151972876
14-30973384-30973395-AG	testing	0.0857886537941189	0.13429248	0.7929774519187253
14-30974607-30974623-A	testing	1.0402137392053543	0.98892343	1.047101851050587
14-30974816-30974828-AAAC	testing	1.969402116219232	0.12972227	9.008278197056088
14-30975542-30975557-A	testing	1.0089116705818426	1.0369108	0.9753726242919344
14-30975555-30975566-AAG	testing	1.1313409193901949	0.4990531	2.0554787537034613
14-30975561-30975573-AAGA	testing	1.464497551572436	0.39822263	3.140157546782723
14-30975577-30975593-GAAA	testing	0.2427588516137618	0.8860935	0.3475926487840776
14-30975586-30975604-AAAGA	testing	0.1517242822586011	1.1991535	0.19376023099549136
14-30975836-30975859-A	testing	1.3034544386758904	1.564771	0.8430315272646451
14-30977087-30977096-TGG	testing	0.0	0.1137265	0.46788769759482335
14-30977629-30977643-A	testing	0.3632795916116973	0.72956353	0.5584618595898223
14-30977653-30977663-GTG	testing	0.0	0.17999467	0.3571496557416611
14-30977794-30977817-A	testing	4.060817370103605	1.5099285	2.584473391273963
14-30978370-30978379-GAA	testing	0.0	0.06116897	0.6204668305567752
14-30979033-30979060-A	testing	2.005922606974824	2.1406188	0.9398843779115056
14-30979596-30979615-TTTA	testing	0.0	0.19827554	0.33526047761073535
14-30979747-30979756-CAC	testing	0.0	0.088590294	0.530249982005967
14-30980402-30980411-T	testing	0.0855509018714938	0.2599735	0.5154571152362432
14-30980915-30980925-A	testing	0.0743408314767344	0.20513088	0.5713641027638187
14-30980979-30980988-TAA	testing	0.0	0.042888105	0.6998483183747171
14-30981576-30981606-CA	testing	5.222421066757078	3.7767572	1.3729054444671123
14-30982098-30982118-A	testing	1.7589684981907068	1.2402855	1.3869944114076491
14-30982131-30982140-A	testing	0.0	0.2953927	0.2529131165041742
14-30982235-30982245-ACC	testing	0.1820691387103212	0.07944983	1.571855145866236
14-30982455-30982464-CAC	testing	0.0	0.09087539	0.5239020074824733
14-30982917-30982926-TAA	testing	0.0	0.07259452	0.5793926713316275
14-30983546-30983561-AAAT	testing	0.0	0.1388627	0.41865054694600706
14-30983893-30983903-AAT	testing	0.0	0.05431363	0.6480308965578737
14-30984032-30984044-CAA	testing	0.0	0.06116897	0.6204668305567752
14-30984127-30984135-C,14-30984137-30984146-C	testing	0.6786266682417461	1.500788	0.48640211460964605
14-30984266-30984292-A	testing	2.3651198608688646	2.1314783	1.1047025914923145
14-30985306-30985319-A	testing	0.4843530285357466	0.6518698	0.7771997605645905
14-30985603-30985614-A	testing	0.1093633850645922	0.31253102	0.5075094354470416
14-30985983-30985999-TC	testing	0.0	0.31710124	0.23974994655973692
14-30987521-30987530-A	testing	0.0606057519968751	0.36623108	0.34447671741848507
14-30987741-30987755-T	testing	0.3749469895458417	0.70328474	0.5912560837964402
14-30989458-30989477-TTTA	testing	0.0	0.12743714	0.4396819270590547
14-30990166-30990180-T	testing	0.2235565032891251	0.5676064	0.4846515900523499
14-30990332-30990341-T	testing	0.0303448564517201	0.14800313	0.5255774652994102
14-30991734-30991745-GAG	testing	0.0	0.09087539	0.5239020074824733
14-30991927-30991941-A	testing	0.5287725831628443	0.4850568	1.0747205795451726
14-30992078-30992096-CAA	testing	1.1007627312567054	0.7432742	1.423929169488057
14-30992404-30992416-A	testing	0.1486816629534689	0.7329912	0.29854056435826565
14-30992565-30992591-A	testing	1.0135292584944624	1.8664056	0.5662764886829362
14-30992849-30992864-AAAC	testing	0.0	0.15485847	0.3923746383630099
14-30993254-30993270-A	testing	0.674447511661363	1.0483363	0.6744082823658564
14-30993587-30993600-TTA	testing	0.0	0.13429248	0.4268169426521927
14-30993880-30993892-T	testing	0.3453142991354828	0.3839407	0.9201836074863776
14-30995328-30995338-A	testing	0.0743408314767344	0.27596927	0.4637103225929459
14-30996726-30996735-GTG	testing	0.0	0.088590294	0.530249982005967
14-30996865-30996878-A	testing	0.1840003151157417	0.79240406	0.3182418456452806
14-30996943-30996957-TTG	testing	0.0	0.0954456	0.5116513239489658
14-30997013-30997023-A	testing	0.0303448564517201	0.2142713	0.41475265622957014
14-30997129-30997138-CAG	testing	0.0	0.09087539	0.5239020074824733
14-30998579-30998588-AC	testing	0.0	0.022322118	0.8175136405012216
14-31000516-31000530-A	testing	0.2035511468795969	0.54082775	0.473686020743635
14-31000653-31000662-AAT	testing	0.0	0.05431363	0.6480308965578737
14-31000842-31000853-A	testing	0.5153646604624322	0.33423954	1.41710877010977
14-31001247-31001256-AGC	testing	0.1820691387103213	0.08402008	1.5328171725081376
14-31001540-31001553-A	testing	0.0678781721746834	0.4439248	0.308642246455178
14-31002166-31002188-A	testing	1.658043310723745	1.5464902	1.0677520648004737
14-31002470-31002493-A	testing	0.8572160520724915	1.6927372	0.5339410885613861
14-31002647-31002659-A	testing	0.7517911781029016	0.41821733	1.6436948916835752
14-31003122-31003132-GTG	testing	0.0	0.17313933	0.3661135143005586
14-31003261-31003275-A	testing	0.4159463267770759	0.7649827	0.5964816715722475
14-31003349-31003361-A	testing	0.6718200477114623	0.4939116	1.2995537512846396
14-31003796-31003817-A	testing	1.71510618483123	1.6698861	1.0255497146574741
14-31004290-31004299-A	testing	0.0303448564517201	0.18684998	0.4544007862636773
14-31004302-31004314-A	testing	0.1251693017152262	0.32966936	0.5240524986823035
14-31004774-31004784-A	testing	0.2702673583883676	0.31481612	0.8926060018795016
14-31004784-31004796-T	testing	0.2779457925284826	0.46591902	0.6678443013427655
14-31005346-31005363-GGGAG	testing	0.0	0.35023534	0.22210606568555905
14-31006118-31006136-A	testing	0.5314118176274509	0.98435324	0.5822934762729634
14-31006137-31006151-AAAC	testing	0.9628412831164964	0.5610367	1.6078400535348436
14-31006199-31006208-CAA	testing	0.0	0.10915628	0.47811139115689
14-31006557-31006566-TGG	testing	0.0	0.058883846	0.6293906052601471
14-31006734-31006743-A	testing	0.0525103694581255	0.22112665	0.4749228052487251
14-31006989-31007004-AAAT	testing	0.0	0.12286693	0.44869824338675995
14-31007744-31007757-A	testing	2.9471996642755904	0.66215277	3.998148119668437
14-31008190-31008200-A	testing	1.0994437617032429	0.59988356	1.7137761625708754
14-31009245-31009255-AC	testing	0.0	0.10001582	0.49996045312815757
14-31009261-31009270-AT	testing	0.0	0.0703094	0.5871666508131671
14-31009604-31009620-T	testing	1.0621898302315729	0.85867226	1.2122910808241942
14-31009936-31009945-A	testing	0.0741579509254721	0.1891351	0.6023410887348928
14-31010234-31010247-TTA	testing	0.0	0.0954456	0.5116513239489658
14-31011645-31011660-AAAAT	testing	0.0	0.14343292	0.4107907837608817
14-31011776-31011791-TTTA	testing	0.1213794258068808	0.24512029	0.6414558408225747
14-31011923-31011932-A	testing	0.0	0.12743714	0.4396819270590547
14-31012754-31012764-GTG	testing	0.0	0.19370532	0.3404773192395698
14-31012894-31012910-A	testing	0.2660630011568046	0.72956353	0.441271810920623
14-31013105-31013116-AAC	testing	0.0	0.06802431	0.5951519753302364
14-31013212-31013223-AAC	testing	0.0	0.06345409	0.6117925834709919
14-31013373-31013383-A	testing	0.1423955676833111	0.32966936	0.5641444102118688
14-31013488-31013497-AC	testing	0.0	0.045173198	0.688832383509248
14-31013501-31013510-A	testing	0.0	0.15028825	0.39953933115118273
14-31013779-31013787-G	testing	8.565607009648849	2.3691297	3.50957951283355
14-31013863-31013919-TTA	testing	7.533856672328751	6.4092035	1.172778923308935
14-31014216-31014231-TTG	testing	0.0	0.21884152	0.31363543869694266
14-31014813-31014830-A	testing	0.3708915933834112	0.93636596	0.4543680625938459
14-31015141-31015153-TTTA	testing	0.0	0.10687116	0.48339265850300256
14-31015376-31015391-T	testing	0.2853701536936862	0.6004548	0.5501713368138619
14-31016079-31016088-AAT	testing	0.0	0.10687116	0.48339265850300256
14-31016542-31016558-AT	testing	0.3858114465468598	0.59988356	0.6941318160793202
14-31017498-31017513-A	testing	0.1967477507351857	0.66101027	0.3899392195261513
14-31018083-31018098-A	testing	0.4911389889111807	0.6353028	0.8039395320012119
14-31018134-31018146-A	testing	0.5095784587612465	0.50755084	1.00333736475658
14-31018453-31018462-CCT	testing	0.0	0.09316051	0.517704162201684
14-31019148-31019158-A	testing	0.1517242822586011	0.16171378	0.9618304479748873
14-31019332-31019341-AAT	testing	0.0	0.10001582	0.49996045312815757
14-31019886-31019900-T	testing	0.5584049387011717	0.76955295	0.7571763613718655
14-31020498-31020511-A	testing	0.2535722159834515	0.52024394	0.5700534792543906
14-31020906-31020919-A	testing	0.1088032217649946	0.3719439	0.4424322928318273
14-31022382-31022397-A	testing	0.8205175045221353	0.68843156	1.1675300066909235
14-31022534-31022543-AT	testing	0.0	0.065739185	0.603357618779168
14-31022554-31022563-GCA	testing	0.181817255990625	0.09087539	1.476446261566905
14-31023605-31023614-ATA	testing	0.0	0.03831786	0.7229724346516061
14-31023832-31023845-A	testing	0.5904933827003137	0.6387304	0.9347028126909542
14-31023987-31024005-AAGC	testing	0.0	0.1639989	0.37878945707728323
14-31024025-31024037-CTG	testing	0.0	0.15257335	0.39592458982707396
14-31024694-31024704-TCC	testing	0.0	0.06802431	0.5951519753302364
14-31026119-31026129-CTG	testing	0.0	0.23026708	0.3027852488355787
14-31026385-31026399-CTCA	testing	0.0	0.15028825	0.39953933115118273
14-31027136-31027146-T	testing	0.0525749777501212	0.31595868	0.3668032068717047
14-31027152-31027161-AGA	testing	0.0	0.08402008	0.5434189573224836
14-31028167-31028176-ATT	testing	0.0	0.2325522	0.30070467132678724
14-31028183-31028195-T	testing	0.5010609886871634	0.7524146	0.7051275150462737
14-31028586-31028595-AC	testing	0.1356562843804752	0.98892343	0.2164121717726977
14-31028596-31028618-AC	testing	1.686341424782844	1.5144987	1.106437202323448
14-31028888-31028905-AAC	testing	0.0	0.29082248	0.2558706449025143
14-31029849-31029861-A	testing	0.1455929531568338	0.61759317	0.34224538836794366
14-31029980-31029991-T	testing	0.1213094866332221	0.36051834	0.48056606525859985
14-31032071-31032091-A	testing	2.9419785155629987	1.5099285	1.8895115625091417
14-31032523-31032538-T	testing	1.5807947371769386	0.7112827	2.0717744100508226
14-31033220-31033231-T	testing	0.1449386257510945	0.32281402	0.5793058275387711
14-31034609-31034634-T	testing	0.6995422336622049	1.3225495	0.5620487959555747
14-31034785-31034798-T	testing	0.1320711104528879	0.55303884	0.3553710686685771
14-31034966-31034977-AAC	testing	0.0	0.03831786	0.7229724346516061
14-31035193-31035213-T	testing	0.7917516578320631	1.1763024	0.6986993504298535
14-31035638-31035653-T	testing	2.755222654830137	0.7421316	3.390470865634465
14-31036105-31036114-TCC	testing	0.0	0.097730726	0.5057382938046765
14-31036188-31036197-AAT	testing	1.172305626190392	0.09087539	6.665634716923916
14-31036553-31036567-TAGC	testing	0.0	0.15257335	0.39592458982707396
14-31037168-31037179-CA	testing	0.0	0.14571801	0.4069705757424944
14-31037180-31037189-CA	testing	0.0606897129034402	0.15942869	0.6193983899908687
14-31037405-31037415-CTG	testing	0.4449477055528345	0.06802431	3.243267034114495
14-31037600-31037609-TA	testing	0.0	0.042888105	0.6998483183747171
14-31038992-31039006-T	testing	0.4802345442307136	0.7307061	0.6984835481895626
14-31039194-31039203-T	testing	2.154967687612477	0.23369473	6.757576565900448
14-31039572-31039590-T	testing	3.709185016061984	1.8846865	1.9192880165517243
14-31040148-31040166-T	testing	0.4853087751901133	0.7729806	0.6704716865301626
14-31041075-31041090-A	testing	0.6175598045489862	0.5764612	1.0607553020764326
14-31041138-31041153-TTTG	testing	0.0	0.11601159	0.46293812290349795
14-31041840-31041857-TTATT	testing	0.0	0.22112665	0.3114036159876485
14-31042577-31042590-TCAA	testing	0.0	0.111441374	0.47294433491526594
14-31043225-31043237-A	testing	0.8819963298949606	0.39765137	1.9732615824908921
14-31043387-31043397-GA	testing	0.0	0.088590294	0.530249982005967
14-31044099-31044113-GTAT	testing	2.206321940776619	0.12972227	10.039609746049518
14-31044348-31044358-T	testing	0.0957197721652959	0.18456489	0.6877860869107777
14-31044508-31044518-T	testing	0.1386052414443389	0.22341174	0.7377754482392597
14-31044659-31044671-A	testing	0.1595837785398611	0.3388098	0.5915633118035676
14-31044906-31044920-T	testing	0.2187267701291838	0.69185925	0.40250432148034365
14-31045964-31045983-T	testing	0.6610279995142129	0.86324245	0.7900690002960448
14-31046707-31046716-TGG	testing	0.0	0.104586035	0.48879191583140075
14-31046845-31046864-A	testing	0.6597126513163623	1.4002432	0.5063929976928822
14-31046862-31046871-AAG	testing	0.4919081968827627	0.53047335	0.9388314301988543
14-31047385-31047405-T	testing	0.3017714669752913	0.94779146	0.38344602176399806
14-31047759-31047770-CCT	testing	0.0	0.065739185	0.603357618779168
14-31048093-31048110-T	testing	0.2669117145174737	0.8049722	0.4054397632518145
14-31048240-31048250-CCA	testing	0.0	0.065739185	0.603357618779168
14-31049085-31049094-A	testing	0.0803166497690621	0.20970109	0.5822280114321267
14-31049413-31049429-A,14-31049428-31049462-AT,14-31049463-31049472-TA,14-31049474-31049509-AC,14-31049607-31049618-AC	testing	5.470966837217852	5.385474	1.0155853144537468
14-31049910-31049924-TTTA	testing	0.1213794258068807	0.1639989	0.8385619250946904
14-31051116-31051125-GTG	testing	0.0	0.049743414	0.6678090029388537
14-31051255-31051271-A	testing	0.2714376610119424	0.85867226	0.3874500979218304
14-31051660-31051678-ATTT	testing	0.0	0.2142713	0.3181964118263424
14-31052728-31052747-A	testing	0.4098168620167735	1.043766	0.4457352832806478
14-31052771-31052780-TTG	testing	0.0	0.0954456	0.5116513239489658
14-31052934-31052957-T	testing	0.720655711579725	1.436805	0.5340011983171091
14-31053087-31053096-CCA	testing	0.0	0.111441374	0.47294433491526594
14-31053422-31053431-GAA	testing	0.0	0.07716474	0.5644464016937005
14-31053589-31053618-T	testing	2.0567666719696303	2.4513936	0.8453288712371272
14-31054312-31054321-AAT	testing	0.0	0.07716474	0.5644464016937005
14-31054377-31054386-T	testing	0.1001776392358785	0.14343292	0.8223112931310954
14-31054867-31054896-A	testing	2.095321610721859	3.338016	0.6385431628944889
14-31054996-31055005-TAA	testing	0.0	0.06116897	0.6204668305567752
14-31055104-31055114-AT	testing	3.9751761951753526	0.17770955	14.674238589113527
14-31055119-31055132-TA	testing	3.920224958597961	0.26568627	10.993644794479051
14-31055150-31055159-TA	testing	0.0	0.07944983	0.5572588171301137
14-31055820-31055831-T	testing	0.1603795008813229	0.77183807	0.29865580529343355
14-31055825-31055852-TTTTTTC	testing	1.0959086922277017	1.8846865	0.6025680591003676
14-31055990-31055999-CCA	testing	0.0	0.0954456	0.5116513239489658
14-31056365-31056375-T	testing	0.0909599584877093	0.3993652	0.38240541889524804
14-31057624-31057639-TTTA	testing	0.0	0.10687116	0.48339265850300256
14-31057932-31057946-T	testing	0.3718148758548651	0.5664638	0.7079377392363474
14-31058420-31058429-TTC,14-31058517-31058526-TG,14-31058527-31058575-TG	testing	12.625286651840232	4.7456436	2.626129303409816
14-31058731-31058744-T	testing	0.2575966853672809	0.58931494	0.5187711227719524
14-31058746-31058755-T	testing	0.1697873017852342	0.15257335	1.0681542679987188
14-31059004-31059013-CCT	testing	0.0	0.056598753	0.6385746890334433
14-31059930-31059946-AT,14-31059943-31059958-TATT,14-31059959-31059968-TA,14-31059985-31059994-TA,14-31060017-31060026-TA,14-31060039-31060048-TA,14-31060061-31060070-TA,14-31060073-31060083-TA	testing	0.6309239457596233	1.9486696	0.3567798076174037
14-31060890-31060901-T	testing	0.1091458853975179	0.2931076	0.5320321596364912
14-31061647-31061661-T	testing	0.3346199845645534	0.6364453	0.5901592210101055
14-31062093-31062113-TTTA	testing	0.0	0.23026708	0.3027852488355787
14-31062245-31062254-CCA	testing	0.0	0.0703094	0.5871666508131671
14-31062827-31062837-GTG	testing	0.0	0.12972227	0.4353082528742207
14-31062969-31062983-A	testing	0.2610525807161912	1.0894682	0.30354117976099837
14-31063775-31063785-TAA	testing	0.0	0.045173198	0.688832383509248
14-31064261-31064270-T	testing	0.0677279713514684	0.20284575	0.5538396076268806
14-31065644-31065662-TTTTA	testing	0.0	0.36280343	0.21607445735654984
14-31065655-31065668-TTTA	testing	0.0	0.18684998	0.34861428262954736
14-31066025-31066035-TAC	testing	0.0	0.08402008	0.5434189573224836
14-31066767-31066776-ATA	testing	0.0	0.04745832	0.6781577329783766
14-31067208-31067222-A	testing	0.6901842291002461	0.6078814	1.1162664100232695
14-31067255-31067265-T	testing	0.0606057519968749	0.31367356	0.38824272935614956
14-31067275-31067284-T	testing	0.0303448564517201	0.22798195	0.3974147249619076
14-31067516-31067532-T	testing	0.389599448003104	0.7649827	0.5660222429918008
14-31067876-31067888-T	testing	0.2405621956775899	0.5536101	0.5210479392493934
14-31068812-31068822-T	testing	0.0677279713514685	0.27139905	0.4516112018904424
14-31069107-31069116-AGA	testing	0.0	0.081734955	0.550251876420802
14-31069381-31069394-TTTG	testing	0.1213794258068808	0.10001582	1.1068095803965945
14-31069478-31069488-AGA	testing	0.0	0.07487962	0.5718219195581509
14-31069796-31069805-CT	testing	0.0	0.045173198	0.688832383509248
14-31070253-31070274-TTTATT	testing	0.1820691387103215	0.43135673	0.530847023825823
14-31071051-31071061-A	testing	0.0525749777501211	0.38508326	0.31453358697663797
14-31071889-31071920-TTTA	testing	0.3202505999081347	2.917556	0.1392685338426643
14-31072518-31072527-CAC	testing	0.0	0.111441374	0.47294433491526594
14-31073185-31073200-A,14-31073350-31073360-GTG,14-31073491-31073503-A	testing	0.497145828465309	0.96378726	0.5613395186414519
14-31073560-31073569-TTC	testing	0.0910345693551606	0.11829671	0.8751142853007753
14-31073595-31073609-TTAT	testing	0.1517242822586011	0.39708006	0.506405914287934
14-31074324-31074364-AAAT	testing	4.148225794274558	4.471431	0.9292988988075196
14-31074672-31074691-AAAT	testing	0.0	0.35480553	0.2198741954610798
14-31075074-31075084-ATT	testing	0.0	0.049743414	0.6678090029388537
14-31075741-31075756-T	testing	0.4642364070245343	0.6541549	0.748170444857594
14-31077723-31077731-T	testing	0.2646557920335586	0.5818883	0.5347734988759282
14-31077739-31077754-T	testing	0.4916847240129118	0.9317957	0.5734514342450854
14-31078577-31078586-AAT	testing	0.0	0.042888105	0.6998483183747171
14-31078646-31078660-ATT	testing	0.0	0.12515202	0.44414436077455577
14-31078838-31078848-AAG	testing	0.0	0.111441374	0.47294433491526594
14-31079818-31079831-AAAT	testing	0.2427588516137621	0.09316051	1.77447684111914
14-31079839-31079854-AAAT	testing	0.2966318037018896	0.12743714	1.7439183578455548
14-31079871-31079880-AGA	testing	0.0	0.111441374	0.47294433491526594
14-31079984-31079999-ATAC	testing	0.0	0.17999467	0.3571496557416611
14-31080061-31080070-CAT	testing	0.0	0.08402008	0.5434189573224836
14-31080723-31080733-GT	testing	0.0	0.056598753	0.6385746890334433
14-31080783-31080792-T	testing	0.0429338790741091	0.14571801	0.5816988305989825
14-31080938-31080948-CCA	testing	0.1820691387103212	0.120581806	1.2787506994585096
14-31081106-31081116-T	testing	0.0429338790741091	0.23597986	0.42542394973945485
14-31081234-31081243-TCC	testing	0.0	0.06116897	0.6204668305567752
14-31081734-31081747-TG	testing	0.0	0.26568627	0.27345844841262434
14-31081748-31081757-TG	testing	0.0	0.097730726	0.5057382938046765
14-31081848-31081857-TA	testing	0.0	0.14114779	0.41468346029627723
14-31081858-31081871-AT	testing	0.0	0.37937048	0.20860692131063222
14-31082895-31082910-A	testing	0.5950355164440807	0.728421	0.8389882878923648
14-31083496-31083522-T	testing	4.394647635172402	1.7110181	2.4818347399026
14-31085771-31085789-TAAAAA	testing	0.0	0.17085424	0.3692022690876096
14-31086330-31086343-TTAA	testing	0.0	0.12743714	0.4396819270590547
14-31086410-31086437-TTTG	testing	0.5554975598665984	1.0460513	0.5719617960091301
14-31087008-31087018-A	testing	0.0303448564517201	0.25197563	0.3703235262387914
14-31087040-31087049-CAC	testing	0.0	0.10001582	0.49996045312815757
14-31088807-31088830-A	testing	0.7005769205862672	1.3819623	0.5402140935611298
14-31089163-31089181-A	testing	0.5701541406270251	1.0163448	0.6003110693282443
14-31089986-31090004-TTTA	testing	0.0	0.23026708	0.3027852488355787
14-31091525-31091539-T	testing	0.2408794950740954	0.6290187	0.46758676433690305
14-31093465-31093478-T	testing	0.5151513631164713	0.6158793	0.8592948044683947
14-31093594-31093603-CAC	testing	0.0	0.11601159	0.46293812290349795
14-31094181-31094196-TTTG	testing	0.0	0.2348373	0.29865250974129826
14-31095054-31095063-GTG	testing	0.3831892809068508	0.06116897	2.99802921683281
14-31096089-31096111-A	testing	1.2015106067078989	1.2265749	0.9811060097005446
14-31096676-31096688-AT,14-31096702-31096711-T	testing	8.698903879396124	0.96378726	8.271300296824501
14-31097204-31097216-GTAT	testing	0.4967564592705765	0.10001582	2.9835462978407232
14-31097234-31097243-TC	testing	0.5706689284156528	0.19599044	2.2658465875305054
14-31097342-31097351-TA	testing	0.0	0.09087539	0.5239020074824733
14-31099601-31099621-A	testing	0.5156651034682447	1.0094894	0.5549085042797566
14-31101438-31101448-AAC	testing	0.1820691387103212	0.08402008	1.5328171725081374
14-31101792-31101810-AAAAAT	testing	0.0	0.1639989	0.37878945707728323
14-31102426-31102446-T	testing	0.5015307846527904	1.0117745	0.5410546694970881
14-31103542-31103554-A	testing	0.196436932609454	0.53411525	0.46748115994600986
14-31103827-31103836-GTG	testing	0.0	0.11601159	0.46293812290349795
14-31104458-31104467-AG	testing	0.0	0.06116897	0.6204668305567752
14-31104671-31104687-CTTT	testing	0.0	0.20741597	0.32529214406135115
14-31104962-31104972-CCA	testing	0.0	0.0703094	0.5871666508131671
14-31104999-31105019-T	testing	0.5376443549588733	1.1808727	0.49782024002765707
14-31105706-31105715-CTA	testing	0.0	0.05431363	0.6480308965578737
14-31105819-31105829-CTC	testing	0.0	0.10230094	0.4943130763505103
14-31106167-31106177-A	testing	0.0	0.29425013	0.25364607996451394
14-31107314-31107323-ATC	testing	0.1286829806911781	0.058883846	1.439309196299151
14-31107829-31107839-TA	testing	0.0	0.065739185	0.603357618779168
14-31108505-31108514-A	testing	0.1773203024681756	0.19142023	0.9516165108653426
14-31108661-31108676-A	testing	0.2699327279897907	0.74670184	0.436910268188139
14-31108674-31108688-AAG	testing	0.0910345693551606	0.45877802	0.34187917655594363
14-31109864-31109873-AAT	testing	0.0	0.07716474	0.5644464016937005
14-31110007-31110019-T	testing	0.1895707319259305	0.48862728	0.49194242564824814
14-31110591-31110600-T	testing	0.0	0.19599044	0.33784874943934007
14-31110954-31110966-T	testing	0.2013440255436236	0.47705892	0.5222066847933372
14-31111399-31111409-CCA	testing	0.0	0.081734955	0.550251876420802
14-31111982-31112011-AAAAAC	testing	0.9234575724017172	1.4916476	0.6430176958779802
14-31112556-31112565-AAT	testing	0.0	0.06116897	0.6204668305567752
14-31112586-31112601-CATG	testing	0.0	0.37080133	0.2124038179756204
14-31112598-31112611-CATT	testing	0.0	0.22569686	0.30703397017705364
14-31112616-31112627-T	testing	0.0909599584877093	0.43992588	0.3536780983488128
14-31114410-31114420-A	testing	0.0525749777501209	0.30110547	0.3803861805976391
14-31115390-31115402-TTA	testing	0.0	0.08402008	0.5434189573224836
14-31115752-31115761-AG	testing	0.0	0.06802431	0.5951519753302364
14-31116631-31116640-T	testing	0.2501011837908091	0.18456489	1.2303035128149826
14-31117233-31117242-ATG	testing	0.0	0.06116897	0.6204668305567752
14-31117371-31117380-A	testing	0.1983052329530702	0.21655643	0.9423445701389487
14-31117500-31117511-AC	testing	0.0	0.0703094	0.5871666508131671
14-31118898-31118926-A	testing	3.041408122822664	3.4111397	0.8946975601177771
14-31119606-31119615-A	testing	0.0525103694581255	0.166284	0.5727357612854154
14-31119812-31119821-ATC	testing	0.0	0.088590294	0.530249982005967
14-31119855-31119866-TCT	testing	0.0	0.11601159	0.46293812290349795
14-31121045-31121054-ACT	testing	0.0	0.06802431	0.5951519753302364
14-31121073-31121085-CTA	testing	0.3502933058266074	0.10230094	2.2258586926319146
14-31121968-31121980-T	testing	0.0910345693551606	0.4016503	0.3808122298644307
14-31122139-31122149-TG	testing	0.7815370841269292	0.05431363	5.712632669757877
14-31122154-31122166-GT	testing	0.0	0.20970109	0.32289198594683666
14-31122253-31122263-AC	testing	0.5404436455000199	1.0597619	0.5522199388512589
14-31122263-31122285-GT	testing	2.848686640041574	1.8572651	1.5065341123394955
14-31122364-31122373-GT	testing	0.0857886537941189	0.28396714	0.4838660250825602
14-31122379-31122399-TG	testing	1.1535681255073498	1.1397407	1.011153481939691
14-31122487-31122499-GT	testing	0.0606897129034402	0.13657758	0.6792262939854241
14-31122992-31123003-TCA	testing	0.0	0.022322118	0.8175136405012216
14-31124277-31124286-T	testing	0.2770772767003965	0.23940751	1.1109868390961546
14-31124809-31124825-T	testing	0.5797779241166733	0.8860935	0.6893645725447671
14-31125173-31125191-T	testing	0.5316441326546358	0.7672678	0.7283149825862736
14-31125635-31125646-ATC	testing	0.0	0.07716474	0.5644464016937005
14-31125848-31125860-T	testing	0.2441393231982971	0.527974	0.5480152413926326
14-31126068-31126077-ATA	testing	0.0	0.06345409	0.6117925834709919
14-31126619-31126628-A	testing	0.0303448564517201	0.25883093	0.363248665469613
14-31126681-31126690-A	testing	0.157617282189636	0.15714356	1.0018422479242177
14-31126973-31126989-T	testing	0.2697078370881448	0.8175403	0.40293362273912636
14-31127358-31127368-T	testing	0.1004821569535885	0.4267865	0.3805757303074177
14-31127907-31127917-TGC	testing	0.0	0.07487962	0.5718219195581509
14-31128109-31128118-TAA	testing	0.0	0.06116897	0.6204668305567752
14-31129243-31129253-GCA	testing	0.0	0.045173198	0.688832383509248
14-31130316-31130325-A	testing	0.0428943268970594	0.13200736	0.6159042837997011
14-31130478-31130488-A	testing	0.2054993270950836	0.26111606	0.8459865426508132
14-31131028-31131043-A	testing	0.5547981643188853	0.7272784	0.7915088370721214
14-31131247-31131258-T	testing	0.0678281421902377	0.39822263	0.3368537117437594
14-31131280-31131294-AACA	testing	0.0	0.15257335	0.39592458982707396
14-31131645-31131656-A	testing	0.0741579509254725	0.34452254	0.3917865468092405
14-31132437-31132454-A	testing	0.6784290487216885	1.1488812	0.6233011184103728
14-31132457-31132466-AT	testing	0.317118854077205	0.3959375	0.8410714133881891
14-31132465-31132474-AC	testing	0.0	0.2531182	0.2831912940199627
14-31132483-31132493-AT	testing	0.0	0.14114779	0.41468346029627723
14-31132784-31132796-AAT	testing	0.0	0.026892334	0.7880696717265836
14-31134042-31134055-A	testing	8.605654665602634	0.48419988	14.901842611817438
14-31134500-31134509-TG	testing	6.712774418546602	5.0381374	1.325922973283393
14-31134518-31134568-TG	testing	6.721835364616501	5.0564184	1.322979408462374
14-31135146-31135155-TAC	testing	0.0	0.08630517	0.5367537572897199
14-31136023-31136044-AAC	testing	1.217247540651503	0.44792378	2.40407076446199
14-31136818-31136829-T	testing	0.3341339436106899	0.46106315	0.773770196119082
14-31136968-31136978-CCA	testing	0.0	0.13657758	0.42269432293626474
14-31137121-31137146-T	testing	0.5874277240427265	2.917556	0.2278094338738789
14-31137574-31137586-AAAC	testing	0.5761834237439959	0.1137265	3.1637790528736303
14-31139041-31139059-AT	testing	1.9117523701294408	1.3271197	1.40965916883457
14-31139067-31139078-GGA	testing	0.0	0.32052892	0.23779577395057636
14-31140010-31140020-ATT	testing	0.0	0.045173198	0.688832383509248
14-31140590-31140600-A	testing	0.0525103694581258	0.19142023	0.5233348743775468
14-31140932-31140945-T	testing	0.7030492486038509	0.6164506	1.1208717650649618
14-31141074-31141083-CCA	testing	0.0	0.104586035	0.48879191583140075
14-31141229-31141238-CTT	testing	1.261693528706095	0.10915628	6.510411873390057
14-31141323-31141332-A	testing	0.203601172762806	0.30681825	0.7462820873026369
14-31141599-31141608-AAT	testing	0.0	0.0703094	0.5871666508131671
14-31141979-31141988-A	testing	0.1443048573163779	0.2599735	0.6786745616451707
14-31142433-31142451-T	testing	0.3812442127185602	0.93636596	0.46435740973059375
14-31142916-31142925-CA	testing	0.0	0.081734955	0.550251876420802
14-31143055-31143074-TAAT	testing	0.5380514545455117	0.4822004	1.0959309793423566
14-31143415-31143428-AAAT	testing	0.0	0.12286693	0.44869824338675995
14-31144264-31144273-A	testing	0.0428943268970594	0.10915628	0.6831940542118048
14-31145669-31145678-A	testing	0.060605751996875	0.33995235	0.36505260625809816
14-31145675-31145687-AAAT	testing	0.0	0.20970109	0.32289198594683666
14-31145986-31145999-T	testing	0.1743374019431532	0.48020095	0.4728317007118881
14-31146496-31146511-A	testing	0.2087871973120094	0.6421581	0.41606659997648676
14-31147316-31147337-AAAAAT	testing	0.3641382774206426	0.3685162	0.9906557711785474
14-31147330-31147345-AAAT	testing	0.0	0.25540328	0.28137050395258034
14-31147791-31147802-A	testing	0.0801897504406615	0.36623108	0.3864816357602361
14-31148143-31148153-A	testing	0.0303448564517201	0.19827554	0.43699478828106425
14-31149443-31149462-A	testing	0.4098168620167732	1.144311	0.4097181990810763
14-31150667-31150676-ACA	testing	0.0	0.07487962	0.5718219195581509
14-31150928-31150939-A	testing	0.0678281421902377	0.3250991	0.39479768879830074
14-31151101-31151127-TATC	testing	0.3431546151764747	5.495159	0.07920322106600987
14-31151185-31151194-ATA	testing	0.0	0.20513088	0.3277282194447183
14-31151247-31151257-AT	testing	0.0	0.13657758	0.42269432293626474
14-31151302-31151318-ATTC	testing	0.0	0.15942869	0.38546237889109336
14-31151390-31151410-T	testing	0.4851504894828962	1.1534514	0.46683141403240375
14-31151696-31151707-T	testing	0.1676975864517308	0.65815383	0.35309138575707094
14-31153073-31153090-T	testing	0.5333876456462445	1.2174344	0.48077357449163655
14-31153369-31153384-A	testing	0.1796029394053155	0.64787084	0.37386527786711876
14-31153736-31153746-TA	testing	0.0	0.058883846	0.6293906052601471
14-31153749-31153759-TA	testing	0.0	0.10915628	0.47811139115689
14-31153763-31153773-TA	testing	0.0	0.15942869	0.38546237889109336
14-31153844-31153856-AT	testing	0.0	0.17542446	0.36307595919403823
14-31154129-31154143-T	testing	0.1487159069360245	0.70214224	0.3100645927036887
14-31154297-31154307-T	testing	0.0525749777501211	0.20284575	0.5038042559623871
14-31154668-31154679-GA	testing	0.0	0.07259452	0.5793926713316275
14-31155344-31155359-A	testing	0.553933977295259	0.74898696	0.7702520864340001
14-31155741-31155750-A	testing	0.0303448564517201	0.10687116	0.6300774668238923
14-31155938-31155951-T	testing	0.3370761851208432	0.40279287	0.8692967048654512
14-31156246-31156258-A	testing	0.3172151826038771	0.5101216	0.6838229995526747
14-31156505-31156514-A	testing	0.0303448564517201	1.167162	0.10286360895585576
14-31156516-31156548-AC	testing	3.9264551242273447	3.9230042	1.000857797818691
14-31156788-31156804-A	testing	0.5175969262516886	0.91351485	0.6093614970236387
14-31156867-31156876-TCA	testing	0.0	0.081734955	0.550251876420802
14-31156997-31157010-CAT	testing	0.0	0.10915628	0.47811139115689
14-31158248-31158272-T	testing	0.7913683632882915	1.3682517	0.607095066389701
14-31158805-31158814-TGG	testing	0.0	0.104586035	0.48879191583140075
14-31158949-31158964-AAAC	testing	0.0	0.20970109	0.32289198594683666
14-31159326-31159345-TTTAA	testing	0.0	0.31253102	0.24240601349202787
14-31159340-31159352-ATTT	testing	0.1213794258068807	0.38793963	0.45370249144731434
14-31159487-31159496-CAC	testing	0.0	0.04745832	0.6781577329783766
14-31159642-31159658-T	testing	0.2662049069615953	0.7249933	0.443888340622397
14-31160067-31160077-TC	testing	0.0	0.104586035	0.48879191583140075
14-31160677-31160688-T	testing	0.0303448564517201	0.3770854	0.27321074267148004
14-31160723-31160732-GCA	testing	0.0	0.0703094	0.5871666508131671
14-31161570-31161579-A	testing	0.4745750675991232	0.6244485	0.7931206532957461
14-31161580-31161591-A,14-31161597-31161613-AAAG	testing	1.005912201881423	1.0369108	0.9727343621693303
14-31161870-31161881-A	testing	0.5109256854522607	0.47677326	1.0592129140179984
14-31161876-31161894-AAAAAG	testing	0.0	0.5590372	0.15173650288633178
14-31162230-31162246-A	testing	0.2886699897417197	0.7969743	0.4333122919371489
14-31162785-31162795-A	testing	0.0958438189460604	0.24512029	0.5674653870569604
14-31162931-31162940-GTG	testing	0.1286829806911782	0.05431363	1.4819363700483112
14-31163060-31163078-AC,14-31163105-31163118-CA	testing	0.7235463202929355	2.3691297	0.33353708405554217
14-31163079-31163094-CA	testing	0.4399953554190683	0.7432742	0.6403555989487978
14-31163259-31163272-A	testing	0.5190443450277674	0.5810314	0.9089806211986223
14-31163463-31163472-GTG	testing	0.0	0.052028537	0.6577712446183706
14-31163607-31163616-T	testing	0.0428943268970593	0.18684998	0.4981500326305036
14-31163912-31163922-A	testing	0.3825198379819622	0.28739482	1.2455505677178702
14-31163922-31163931-T	testing	0.3639529448431959	0.35252044	1.025264062863538
14-31164999-31165015-A	testing	0.3928825057912888	0.6895741	0.6242384417007711
14-31165853-31165864-T	testing	0.376063470695978	0.2931076	1.2110258633920534
14-31167465-31167474-AT	testing	0.0	0.088590294	0.530249982005967
14-31168401-31168410-TTC	testing	0.0	0.008611441	0.9207133160124448
14-31168556-31168565-AAT	testing	0.0	0.07944983	0.5572588171301137
14-31169043-31169058-A	testing	0.5648753065862436	0.6524411	0.8836243881231948
14-31169950-31169959-ATC	testing	0.0	0.033747643	0.7476767272825885
14-31170721-31170730-TGT	testing	0.0910345693551606	0.04745832	1.2955157047439616
14-31171410-31171420-A	testing	0.0303448564517201	0.31253102	0.315963770316521
14-31171668-31171680-AT	testing	0.0	0.23712242	0.29662815068781245
14-31171901-31171911-ATG	testing	0.0910345693551606	0.058883846	1.2023536323205608
14-31172137-31172146-A	testing	0.0429338790741091	0.166284	0.5367723147996467
14-31173679-31173689-CAG	testing	0.0	0.088590294	0.530249982005967
14-31174115-31174124-TAT	testing	0.0	0.04745832	0.6781577329783766
14-31174405-31174415-GTG	testing	0.0	0.166284	0.375538898319088
14-31174544-31174554-A	testing	0.0	0.36737365	0.2139615701484241
14-31175864-31175876-A	testing	0.2624483900452554	0.7204231	0.4417822828797183
14-31175874-31175890-AAT	testing	0.0910345693551606	0.61016655	0.26899967247846385
14-31175917-31175926-CAT	testing	0.0	0.088590294	0.530249982005967
14-31176151-31176160-ATA	testing	0.3150622167487543	0.06802431	2.4702509818296785
14-31176612-31176627-A	testing	0.4235164824764351	0.77983594	0.5950160236423567
14-31176936-31176958-A	testing	1.144453654845051	1.5876222	0.7374006189566901
14-31177370-31177380-GTG	testing	0.0910345693551606	0.12286693	0.8571687569580673
14-31177510-31177534-AAT	testing	0.6886448567124984	0.97749794	0.7319223800209756
14-31177642-31177651-GTG	testing	0.0	0.14571801	0.4069705757424944
14-31177889-31177900-T	testing	0.4858741593992928	0.31367356	1.4162717080571763
14-31177905-31177917-T	testing	0.0908479272944364	0.40222156	0.38000743595005443
14-31178504-31178518-A	testing	0.1485446080806293	0.5658926	0.3732502930361883
14-31178807-31178825-A	testing	0.4455538315042099	1.1008939	0.45428978488791544
14-31179429-31179469-ATAAA	testing	4.77229063616188	1.2082939	3.724156044877898
14-31179467-31179477-AAT	testing	1.0131962125890637	0.20970109	3.594421358313798
14-31180170-31180182-A	testing	0.1781225528361688	0.33423954	0.6404818705274256
14-31181172-31181182-A	testing	0.5443810298602282	0.38222688	1.3362611181281063
14-31181619-31181634-A	testing	0.8836214629002378	1.0689023	0.8414915967743735
14-31181632-31181643-AAC	testing	0.1818172559906249	0.8769531	0.2884654913225874
14-31181901-31181915-T	testing	0.2058706744401965	0.8449615	0.3236858585669326
14-31182195-31182207-T	testing	0.0858677581482182	0.40793437	0.3659286890710275
14-31182864-31182877-A	testing	0.2628022390432792	0.4733456	0.6327810644108531
14-31183078-31183087-A	testing	0.3137733538918065	0.19370532	1.4088044230584809
14-31183710-31183725-T	testing	0.7525110513131683	0.6627241	1.1177187810286422
14-31184583-31184592-A	testing	0.1409458758376495	0.104586035	1.1777239626235951
14-31184770-31184779-AC	testing	0.0	0.052028537	0.6577712446183706
14-31185356-31185368-A	testing	0.1659143172209971	0.5764612	0.39309618529635865
14-31185725-31185736-A	testing	0.1984592398447173	0.31138846	0.7254924939914876
14-31186688-31186709-A	testing	0.6405707592776454	1.5921924	0.4376398093252548
14-31187027-31187052-A	testing	1.9501290865221	3.082084	0.6442724599734324
14-31187764-31187776-TTG	testing	0.0910345693551606	0.12515202	0.8484692669209035
14-31188089-31188145-TAGA	testing	5.422748105063834	5.2757893	1.0273371586687436
14-31188142-31188150-AGAC,14-31188237-31188253-T	testing	5.4329799692480005	6.1898327	0.8796704512105704
14-31190685-31190694-T	testing	0.0303448564517201	0.17542446	0.473250837822175
14-31190844-31190853-TC	testing	0.0	0.052028537	0.6577712446183706
14-31191545-31191563-A	testing	0.6378543151205786	0.9980639	0.6719593596698502
14-31191845-31191859-A	testing	0.4448523275950951	0.6490134	0.7274266756710829
14-31191869-31191878-GTG	testing	0.0	0.0954456	0.5116513239489658
14-31192014-31192033-AAAG	testing	0.2427588516137617	0.2953927	0.8668820937102827
14-31192335-31192352-A	testing	0.5842058139277292	1.0917535	0.5741168907225606
14-31192349-31192364-AAAG	testing	0.2427588516137622	0.82668066	0.3698780673956897
14-31192975-31192984-A	testing	0.0429338790741091	0.22341174	0.4419563713862369
14-31193244-31193253-AT	testing	1.3729745482278213	0.08630517	7.906246231534107
14-31193931-31193948-AAAT	testing	0.0	0.17542446	0.36307595919403823
14-31193969-31193981-CA	testing	0.1212115039937504	0.13200736	0.953467614103925
14-31195525-31195538-T	testing	0.1287884585619125	0.4991959	0.3818258078233054
14-31196016-31196031-T	testing	0.2652339707614186	0.5787463	0.5381008644340582
14-31196758-31196772-A	testing	0.3332743453335339	0.8221105	0.4698724776841105
14-31196837-31196848-A	testing	0.2068515208137833	0.4245014	0.5850347030795023
14-31197818-31197827-CAC	testing	0.0	0.06802431	0.5951519753302364
14-31199033-31199052-A	testing	1.6150805037675011	1.2311451	1.2884249085749564
14-31199152-31199161-TTC	testing	0.0	0.058883846	0.6293906052601471
14-31199382-31199392-TTA	testing	0.5441900226596198	0.38508326	1.3279988731411176
14-31199394-31199411-T	testing	0.3304973090437286	1.2174344	0.3267694460109199
14-31199714-31199739-A	testing	1.754214437013612	1.7567203	0.9986503820815725
14-31200102-31200112-CAT	testing	0.0	0.06802431	0.5951519753302364
14-31200489-31200511-A	testing	0.7885208115912791	1.3865325	0.5977136803879357
14-31200782-31200795-A	testing	0.3518693931401563	0.4827717	0.7753797810363068
14-31201510-31201526-T	testing	0.4535281767581571	0.7752657	0.6324115942829214
14-31202199-31202219-A	testing	0.9765381735964952	1.0483363	0.9374763939766556
14-31203750-31203761-T	testing	0.7885278074125629	0.38108432	1.8469273898026086
14-31206874-31206883-CGG	testing	0.0	0.21884152	0.31363543869694266
14-31207046-31207056-AGC	testing	0.0	0.0954456	0.5116513239489658
14-31207201-31207210-CCG	testing	0.0	0.27368414	0.2676056843086784
14-31207675-31207689-CGG	testing	0.1575311083743772	0.5259388	0.411431769965973
14-31208370-31208379-GCA	testing	0.0	0.07487962	0.5718219195581509
14-31209312-31209321-AG	testing	0.191120093677146	0.065739185	1.7564952649981111
14-31209761-31209770-GTG	testing	0.0	0.045173198	0.688832383509248
14-31210021-31210040-T	testing	0.56365704250859	2.1771803	0.2914380747578881
14-31210175-31210185-CCA	testing	0.0	0.120581806	0.45334654663222773
14-31210385-31210397-CCAC	testing	0.2966318037018892	0.10687116	1.9172890203829727
14-31211470-31211491-T	testing	0.9432312691738668	2.2868657	0.4370716245886255
14-31212251-31212268-TTATT	testing	0.0	0.27368414	0.2676056843086784
14-31212281-31212291-T	testing	0.1662719907045531	0.48077223	0.4584792057026437
14-31212604-31212614-TAT	testing	0.0	0.13200736	0.43102080899502504
14-31212636-31212646-TA	testing	0.0	0.0703094	0.5871666508131671
14-31212682-31212701-TTTA	testing	0.0	0.23826495	0.29562625391723263
14-31213487-31213506-TGTCTC	testing	1.1467205620628764	0.67243576	1.6140119691802934
14-31213509-31213527-TC	testing	0.7780806142919295	1.5282093	0.5392922238510304
14-31213526-31213542-CA	testing	0.7689257348083974	0.7684104	1.0005934231192963
14-31214048-31214068-A	testing	0.7909087011578664	1.2951281	0.6385855902105809
14-31214353-31214376-A	testing	2.518409444329266	2.9541178	0.857337409948387
14-31214565-31214575-TCT	testing	2.0832680099407423	0.89066374	2.203843667419121
14-31214573-31214592-T	testing	2.1612508145867446	1.875546	1.14462068440155
14-31214676-31214688-T	testing	0.1051499555002425	0.41650352	0.39718984974244226
14-31214968-31214988-T	testing	0.5912295027651784	1.2402855	0.5157330305857807
14-31215352-31215364-T	testing	0.2287872609315687	0.44678122	0.601314106822412
14-31215844-31215855-A	testing	0.2186646803486068	0.45106578	0.5782697672655465
14-31216014-31216024-A	testing	0.4653255941970942	0.23026708	1.7117225071208855
14-31216171-31216194-TTTTG	testing	0.1517242822586011	0.27139905	0.6777730913921324
14-31216488-31216505-T	testing	0.921688148243144	1.3499708	0.7046267057537601
14-31217142-31217151-T	testing	0.0525103694581257	0.18684998	0.5316729304221172
14-31217853-31217866-A	testing	0.540817254122651	0.5433271	0.9960986473640719
14-31218153-31218170-A	testing	0.2765253965693746	1.0117745	0.33867065359870596
14-31218313-31218348-TA,14-31218347-31218375-T	testing	9.354364475224449	6.1167097	1.5207987716113636
14-31218504-31218513-CCA	training	0.0	0.11601159	0.46293812290349795
14-31218730-31218743-ATA	training	0.0	0.17313933	0.3661135143005586
14-31219227-31219240-A	training	0.2189148721805057	0.49062675	0.5399600884662027
14-31219472-31219482-A	training	0.2758170709889599	0.19599044	1.2696932745157579
14-31219927-31219939-T	training	0.245410037516268	0.5188871	0.5581147797655953
14-31220341-31220351-ACA	training	1.3670503062086516	0.07259452	8.499981958921127
14-31221070-31221085-T	training	0.1606015966399754	0.5656069	0.3915247823301943
14-31222259-31222269-A	training	0.0606897129034403	0.17542446	0.583425716450312
14-31222805-31222816-A	training	0.0525103694581259	0.333097	0.35213905766635634
14-31223106-31223116-A	training	0.0303448564517201	0.14800313	0.5255774652994102
14-31223201-31223214-ATT	validation	0.0910345693551606	0.11829671	0.8751142853007753
14-31223251-31223260-AT	training	0.0	0.08402008	0.5434189573224836
14-31223587-31223597-A	training	0.2253769783225072	0.1891351	1.1253458273399088
14-31224441-31224458-A	training	0.4341038636339509	0.83582115	0.5707328410283855
14-31225189-31225207-T	training	0.3802902648742503	1.0049193	0.4346835690844121
14-31225461-31225477-T	training	0.868282014093836	0.65815383	1.2771577162563907
14-31225610-31225619-CAC	training	0.0	0.0954456	0.5116513239489658
14-31226899-31226913-A	training	0.5149041901080963	0.588458	0.8931615147301597
14-31227201-31227220-AAAAT	training	0.0	0.16856912	0.3723436261026584
14-31227422-31227435-AAAT	training	0.0	0.0703094	0.5871666508131671
14-31227561-31227579-A	training	1.239093006180005	1.1214598	1.0963054258355494
14-31227729-31227752-AAAT	validation	0.1213794258068806	1.3499708	0.1526785407036339
14-31227745-31227763-AAATA	training	0.1517242822586011	0.6284474	0.345562743800858
14-31228315-31228332-TCAA	training	0.0	0.30453312	0.2471985482919174
14-31228392-31228401-A	training	0.0303448564517201	0.26340118	0.35868033354134987
14-31229292-31229322-TG	training	4.333391760818212	4.416588	0.9815798476235185
14-31230294-31230303-ATT	training	0.0	0.09087539	0.5239020074824733
14-31230438-31230447-CAC	training	0.450110526097871	0.0703094	3.2300655518595627
14-31231236-31231262-A	training	1.9761374436351435	2.3691297	0.8408377428027145
14-31231259-31231273-AAAG	training	1.872854437167529	2.6433427	0.7191425399267577
14-31231271-31231285-AAGA	training	1.6304873052798785	2.0309334	0.8120794883969056
14-31231600-31231614-AAT	training	0.0	0.19599044	0.33784874943934007
14-31232788-31232815-AT	training	7.551240659540545	5.677968	1.324209594019999
14-31232770-31232789-A	validation	3.9812193304498	3.9778469	1.0008270125221719
14-31233533-31233542-ACT	training	0.0	0.042888105	0.6998483183747171
14-31234499-31234508-A	training	0.0303448564517201	0.23826495	0.38533361630201446
14-31234954-31234963-GTG	testing	0.0	0.10230094	0.4943130763505103
14-31235094-31235109-A	testing	0.7138735645886903	0.609024	1.1478787242585446
14-31235359-31235369-A	testing	0.0429338790741091	0.30224803	0.3553376733109398
14-31235531-31235546-A	testing	0.5690523320045515	0.7101401	0.8258476922751404
14-31236534-31236544-CCA	testing	0.1818172559906249	0.08630517	1.5126647102204671
14-31237018-31237034-AG	testing	0.2623368044965747	0.37651408	0.7603905523559235
14-31237042-31237060-AAGG,14-31237063-31237075-AAAG,14-31237077-31237092-AAAG	testing	0.1213794258068807	0.42164502	0.42438711637059373
14-31237085-31237104-AAAGAA	testing	0.4705380766648241	0.58931494	0.8276885405455222
14-31237097-31237116-AAAG	testing	2.2467005093292323	0.44678122	4.291845483151803
14-31239166-31239175-GTG	testing	0.0	0.088590294	0.530249982005967
14-31239306-31239325-AAAT	testing	0.0	0.2645437	0.27431553473561604
14-31240571-31240583-T	testing	0.359489283450875	0.42335883	0.8779622261286295
14-31242839-31242854-ATTTT	testing	0.0	0.14800313	0.4032207174159455
14-31243444-31243453-T	testing	0.0525749777501211	0.54661196	0.2359606490268462
14-31243452-31243466-TA	testing	0.3676822406307876	0.5420417	0.7284296964368321
14-31245446-31245466-AAAC	testing	1.93874331268315	0.8381063	2.1732540466716297
14-31245621-31245632-A	testing	0.4978247869961354	0.41364712	1.1638822913990745
14-31246078-31246088-GTG	testing	0.1820691387103212	0.088590294	1.495671557255864
14-31246289-31246304-T	testing	0.5724485088449729	0.69185925	0.8492020631759658
14-31247466-31247478-AGC	testing	1.695932510891304	0.07487962	10.269535757747551
14-31247609-31247618-GTT	testing	0.0910345693551606	0.10915628	0.9133580371345322
14-31251842-31251852-GAA	testing	0.0	0.056598753	0.6385746890334433
14-31252073-31252085-AT	testing	0.2011669159721456	0.17542446	1.0934646689409708
14-31252273-31252284-AG	testing	0.0	0.058883846	0.6293906052601471
14-31252666-31252676-GTG	testing	0.0	0.13429248	0.4268169426521927
14-31252805-31252832-A	testing	1.911513524001434	2.3508487	0.82074161656794
14-31253702-31253713-A	testing	0.6945350966170271	0.38622582	1.6340865991382914
14-31254023-31254047-T	testing	1.0900801495558965	1.7475798	0.6441292276284339
14-31254455-31254471-TATTT	testing	0.0	0.13657758	0.42269432293626474
14-31254625-31254643-TTTTTA	testing	0.0	0.39765137	0.20094388567643248
14-31255503-31255518-AAAT	testing	0.1575311083743772	1.0711875	0.21988888062276724
14-31255628-31255649-T	testing	3.242409694894478	1.6516052	1.908198088755661
14-31255782-31255791-CAC	testing	0.0	0.07487962	0.5718219195581509
14-31256109-31256127-TTTTCT	testing	2.5202768435118776	0.73870397	3.124197496658896
14-31256128-31256142-T	testing	0.986872701836324	0.8083998	1.196469552102856
14-31256691-31256704-ACA	testing	0.0	0.120581806	0.45334654663222773
14-31256857-31256866-A	testing	0.0678781721746834	0.18456489	0.5899468911104366
14-31259034-31259046-AAAT	testing	1.3227901680232397	0.14800313	5.736984722826843
14-31259047-31259065-AATAA	testing	0.845932123512347	0.3250991	2.225203778395078
14-31259257-31259273-T	testing	0.6470116932258001	0.85638714	0.7810766811709744
14-31259736-31259752-A	testing	0.4145514539576165	0.8312509	0.5525379400520488
14-31260559-31260573-A,14-31260654-31260672-TG,14-31260665-31260673-GTGC,14-31260673-31260697-GT	testing	6.50313323138596	3.0455222	2.0992168586144326
14-31260840-31260851-ACC	testing	0.0	0.033747643	0.7476767272825885
14-31260869-31260878-T	testing	0.0606057519968751	0.18456489	0.5643906105102252
14-31261271-31261280-T	testing	0.4986594210334014	0.22341174	1.851075106405851
14-31261690-31261714-CAAAAA	testing	0.4069688531414261	0.6895741	0.64207887915957
14-31263106-31263126-T	testing	0.4738845220244843	1.2402855	0.42818080328742214
14-31263285-31263295-T	testing	0.1997635047167113	0.26111606	0.8301029445123858
14-31264800-31264825-TGTTT	testing	2.1146497178371004	1.0711875	1.8909437795716744
14-31264977-31265001-T	testing	1.9115499299857888	2.835292	0.6852980657412581
14-31266708-31266719-TTG	testing	0.0	0.10001582	0.49996045312815757
14-31266874-31266892-T	testing	1.0611550408835158	1.2631366	0.851825885155982
14-31267543-31267564-T	testing	1.3261148175680697	1.2311451	1.0713443767836202
14-31268013-31268027-ATTT	testing	0.0	0.28853738	0.2573754937041064
14-31268147-31268160-TGTT	testing	0.0	0.10687116	0.48339265850300256
14-31269272-31269281-AG	testing	0.0606897129034403	0.10001582	0.8033850167623756
14-31269289-31269298-A	testing	0.0428943268970593	0.2828246	0.37326317822067684
14-31269294-31269309-AAAAT	testing	0.6386488015114176	0.19142023	2.5346517690670187
14-31269547-31269557-CTT	testing	0.5373254027932233	0.07716474	3.5973603031462313
14-31270687-31270697-CA	testing	0.0	0.058883846	0.6293906052601471
14-31270729-31270744-CAG	testing	0.1820691387103212	0.10230094	1.394304636994377
14-31271479-31271488-A	testing	0.1321738845439837	0.17313933	0.8500199679921002
14-31272243-31272263-T	testing	1.867654866776608	1.2311451	1.4781670809415202
14-31272589-31272598-A	testing	0.0678781721746832	0.20513088	0.5501841445044278
14-31273007-31273023-TGT	testing	0.6420601691342933	0.36280343	1.6034024837160201
14-31273310-31273324-T	testing	0.331490864032997	0.6792911	0.5536966404890251
14-31273922-31273943-A	testing	2.616971018546602	1.8207034	1.4145708382390545
14-31273938-31273956-AAAAAG	testing	2.881348947014555	1.5510604	1.8057176751465633
14-31274773-31274784-AAT,14-31274782-31274791-A	testing	0.0525103694581257	0.42792904	0.2888842209894832
14-31274942-31274956-AAT	testing	0.0	0.07487962	0.5718219195581509
14-31275392-31275413-A	testing	0.7773674977742004	1.5876222	0.5198838328710066
14-31275617-31275627-GTG	testing	0.0	0.08402008	0.5434189573224836
14-31275767-31275777-A	testing	0.5136863668580822	0.2702565	1.6574627774477484
14-31276152-31276173-TTTTTA	testing	0.0	1.3134091	0.07075092413088326
14-31276649-31276664-TTTC,14-31276663-31276693-TTTC,14-31276690-31276721-CTTC,14-31276720-31276763-TTCC,14-31276760-31276786-TTCT	testing	8.230592224698938	6.884506	1.1927246142674854
14-31277598-31277608-T	testing	0.1051015178982084	0.22569686	0.6297313332962695
14-31278005-31278033-A,14-31278064-31278079-AC,14-31278085-31278100-TG	testing	4.80251403074705	6.5554504	0.7366164175375794
14-31278032-31278065-AT	testing	6.94781882582631	7.213562	0.9636643301617339
14-31278516-31278536-T	testing	7.025427226338014	1.605903	4.176924025772868
14-31278645-31278655-CCA	testing	0.0	0.08630517	0.5367537572897199
14-31279558-31279567-GTG	testing	0.0	0.10915628	0.47811139115689
14-31279698-31279709-A	testing	0.1824439849371716	0.2782544	0.7467037658707251
14-31279905-31279922-T	testing	0.6333144165741039	1.0711875	0.6261289644690572
14-31282634-31282643-GTG	testing	0.0	0.10001582	0.49996045312815757
14-31282773-31282788-A	testing	0.3507859889711591	0.6284474	0.6188312141290628
14-31283363-31283372-CAT	testing	0.0	0.08630517	0.5367537572897199
14-31283414-31283426-A	testing	0.2359673566242393	0.33652467	0.7696411674149808
14-31284169-31284180-TG	testing	0.3183208654814944	0.09316051	2.165664531955804
14-31284992-31285007-GCCA	testing	0.0	0.16171378	0.38209680820016434
14-31285364-31285373-A	testing	0.1323022398881844	0.26111606	0.6432896944217448
14-31285438-31285447-AT	testing	0.0	0.07487962	0.5718219195581509
14-31285567-31285588-T	testing	0.5411216014163667	1.2357154	0.47998368620768067
14-31286540-31286557-T	testing	0.8844912014002394	1.0117745	0.8855133854934065
14-31286557-31286568-GA	testing	0.6643448974724927	0.24169263	2.236937031602036
14-31287319-31287328-TTC	testing	0.0	0.049743414	0.6678090029388537
14-31288925-31288936-A	testing	0.0428943268970595	0.24055007	0.41959858324815347
14-31289200-31289212-TA	testing	0.0606897129034403	0.166284	0.6034523775496851
14-31289374-31289393-T	testing	0.594641739435511	1.4916476	0.4364293575006873
14-31289677-31289686-T	testing	0.0525749777501212	0.19827554	0.5115235991195296
14-31289685-31289698-TAAA	testing	0.0	0.14114779	0.41468346029627723
14-31290365-31290387-A	testing	0.8012310079753217	1.4093837	0.5970854249819456
14-31290409-31290418-A	testing	0.124189114817644	0.28396714	0.5838757837914047
14-31291384-31291400-AAAC	testing	0.3422036074859755	0.18456489	1.5539640448474705
14-31292583-31292601-T	testing	0.42244807264104	0.8381063	0.5569177742874555
14-31293101-31293122-AAAAC	testing	0.0	0.45106578	0.18146653925779968
14-31293133-31293143-CA	testing	0.0	0.104586035	0.48879191583140075
14-31293294-31293304-A	testing	0.1416306371600177	0.28168204	0.6330678728294831
14-31294429-31294444-T	testing	0.5131640304005112	0.707855	0.7590025814044737
14-31294735-31294755-CAAAA	testing	0.0	0.33195445	0.23150589141980135
14-31295557-31295581-T	testing	1.2580880393865692	2.250304	0.5778350542681157
14-31297146-31297155-GTG	testing	0.0	0.07716474	0.5644464016937005
14-31297289-31297314-AAAAC	testing	1.2154449725579768	1.2082939	1.005465952686913
14-31297483-31297507-AAAC	testing	2.0968690730542687	1.6424648	1.2607824692092884
14-31298383-31298397-AAC	testing	0.0	0.081734955	0.550251876420802
14-31298460-31298475-ATT	testing	0.0	0.17313933	0.3661135143005586
14-31299325-31299334-TAT	testing	0.0	0.07259452	0.5793926713316275
14-31299724-31299739-AAAC	testing	0.0	0.23140964	0.3017413736063924
14-31299874-31299886-A	testing	0.1004821569535875	0.46506208	0.35479669234500305
14-31300034-31300044-CAA	testing	0.0	0.111441374	0.47294433491526594
14-31300295-31300305-T	testing	0.1485446080806294	0.4170748	0.48067437840836447
14-31300921-31300930-T	testing	0.03034485645172	0.20741597	0.4240015782254904
14-31301254-31301269-TTTG	testing	0.1715773075882375	0.19370532	0.9246591365394318
14-31301808-31301835-T	testing	2.8715541533010147	2.0492144	1.3826234150027168
14-31302240-31302249-TCT	testing	0.1286829806911784	0.09087539	1.1980747266118403
14-31302559-31302568-TA	testing	0.0	0.09087539	0.5239020074824733
14-31302938-31302964-A	testing	4.5555748128044495	2.0583549	2.1570015259327597
14-31303109-31303119-A	testing	0.3468848734494304	0.20970109	1.4429554427768736
14-31303435-31303450-AAAC	testing	0.6618132606828633	0.23940751	2.2445386098936444
14-31304049-31304060-A	testing	0.0801897504406617	0.3033906	0.4466880250572564
14-31304215-31304226-AAC	testing	0.0	0.10001582	0.49996045312815757
14-31304425-31304435-T	testing	0.0678781721746834	0.27596927	0.44652099405540085
14-31306485-31306509-TAAA	testing	0.8618975153313391	0.7455593	1.137587293205029
14-31308038-31308048-GAG	testing	0.0	0.049743414	0.6678090029388537
14-31308506-31308526-A	testing	0.87203354187447	1.0940385	0.8140721943844106
14-31308874-31308887-A	testing	0.4469051143616823	0.6804337	0.7007707565186925
14-31309065-31309074-CAA	testing	0.0	0.07487962	0.5718219195581509
14-31309730-31309740-T	testing	0.3888712077973729	0.34795022	1.091351641254631
14-31309850-31309859-CAC	testing	0.0	0.081734955	0.550251876420802
14-31310151-31310160-T	testing	0.4467256227560728	0.36965877	1.1640911608146332
14-31310639-31310661-AAAT	testing	0.1715773075882373	0.9066595	0.2697807029966312
14-31310662-31310677-TAAA	testing	0.0	0.47791582	0.17303558154888374
14-31311018-31311074-AACC	testing	5.00685478638527	4.6176777	1.0824933603211746
14-31311078-31311089-AC	testing	5.010171863433925	4.8370476	1.0350663549271684
14-31311263-31311273-CA	testing	0.0	0.081734955	0.550251876420802
14-31311418-31311430-T	testing	0.0858479888931736	0.35709065	0.40658890942786424
14-31311669-31311685-TA	testing	0.7200000565782044	1.605903	0.48068387040658483
14-31312414-31312429-T	testing	0.2382722903413815	0.6455858	0.45370001727686005
14-31312758-31312767-GTG	testing	0.0	0.13429248	0.4268169426521927
14-31312901-31312910-A	testing	0.0678281421902377	0.3582332	0.36625050779873153
14-31312906-31312916-AAAAG	testing	2.000230189331483	0.2931076	5.342634406792143
14-31313940-31313956-TATTT	testing	0.0	0.24512029	0.2897540448867843
14-31314250-31314265-TTTA	testing	0.2427588516137621	0.18227977	1.2142522704115921
14-31314420-31314430-T	testing	0.1615841202267838	0.23940751	0.7707081090420885
14-31314557-31314569-ATTT	testing	0.0	0.097730726	0.5057382938046765
14-31316325-31316336-A	testing	0.4562334480312038	0.35252044	1.2291896649601148
14-31317294-31317322-T	testing	1.1037005096251578	2.2137423	0.5202396609273029
14-31318373-31318385-TTAT	testing	1.3768706399988553	0.06345409	9.035385042973568
14-31318495-31318504-T	testing	0.0	0.20970109	0.32289198594683666
14-31319020-31319030-TAA	testing	0.0	0.049743414	0.6678090029388537
14-31319605-31319614-AAT	testing	0.9002210521957406	0.045173198	6.8898465142012
14-31320008-31320021-AAC	testing	0.0	0.10230094	0.4943130763505103
14-31320077-31320086-TA	testing	0.0606897129034403	0.09316051	0.8318973319310469
14-31320100-31320124-TTTA	testing	1.158782709391964	0.46649027	2.222072957037663
14-31320945-31320954-TTC	testing	0.0	0.06345409	0.6117925834709919
14-31321068-31321081-TCCC	testing	0.0	0.16856912	0.3723436261026584
14-31321119-31321128-TTC	testing	0.0	0.12972227	0.4353082528742207
14-31321166-31321176-T	testing	0.0	0.2782544	0.2643723377705587
14-31321465-31321474-TAA	testing	0.0	0.08630517	0.5367537572897199
14-31322817-31322836-A	testing	0.5866210120638823	1.2448558	0.5105536311505532
14-31323759-31323771-CTT	testing	0.2031839140544059	0.09316051	1.5695957421856357
14-31323847-31323863-AT	testing	0.8458297868234379	1.0917535	0.7936454869429271
14-31324089-31324102-AAAC	testing	0.0	0.14343292	0.4107907837608817
14-31324683-31324700-T	testing	0.4988712637416296	1.12603	0.4884637926817692
14-31325484-31325526-TATG	testing	1.4530249177192749	4.142375	0.3660744082546392
14-31325677-31325687-A	testing	0.2449669900215867	0.29653525	0.8699528983150595
14-31325687-31325696-T	testing	0.0855509018714947	0.25426072	0.5237693353965258
14-31326575-31326584-TTA	testing	1.0924148322619287	0.036032766	8.765644243842905
14-31326642-31326651-T	testing	1.0317251193584869	0.13429248	4.830394553672773
14-31326809-31326818-T	testing	0.0303448564517201	0.20513088	0.4271768771869963
14-31326974-31326986-T	testing	0.1135325813890352	0.35709065	0.4671558724490102
14-31327286-31327311-T	testing	2.3532622425443006	2.4239721	0.9719846913301066
14-31327439-31327450-ACC	testing	0.0	0.08402008	0.5434189573224836
14-31327953-31327965-TATT	testing	0.1213794258068808	0.11601159	1.0248497583249159
14-31328115-31328126-T	testing	0.0429338790741091	0.31938636	0.3408167091416829
14-31328890-31328904-A	testing	0.4548249832362304	0.578175	0.8181147686603464
14-31330940-31330959-T	testing	1.1488396936321252	0.97749794	1.1590181728162983
14-31331087-31331097-CCA	testing	0.0	0.05431363	0.6480308965578737
14-31331504-31331513-TCT	testing	0.0	0.058883846	0.6293906052601471
14-31331785-31331794-GT	testing	0.0	0.065739185	0.603357618779168
14-31331983-31331992-CTT	testing	0.0	0.065739185	0.603357618779168
14-31332985-31333001-A	testing	0.5286184819598891	0.7809785	0.7135457698001587
14-31333877-31333888-A	testing	0.4651969966668248	0.38736838	1.159691559527979
14-31334037-31334058-A	testing	0.9768231846370822	1.1580216	0.8559655769321306
14-31334150-31334161-A	testing	0.4825229246772266	0.27711183	1.5446954413422314
14-31334806-31334816-GTG	testing	0.0	0.11601159	0.46293812290349795
14-31334945-31334965-A	testing	1.2194069658812492	1.4505156	0.8509472370876173
14-31335006-31335015-ACC	testing	0.3935052067448605	0.09087539	2.5854836851668543
14-31335352-31335364-T	testing	0.2123500595750149	0.5299021	0.49587080210562073
14-31335652-31335667-ATT	testing	0.0	0.15485847	0.3923746383630099
14-31335973-31335986-T	testing	0.1723398168358306	0.4710605	0.4769018638757726
14-31336205-31336220-ATAC,14-31336217-31336264-AT	testing	9.156291607063656	6.6285744	1.375669058079176
14-31336919-31336928-AC	testing	0.0	0.06345409	0.6117925834709919
14-31338266-31338275-TTA	testing	0.0	0.07487962	0.5718219195581509
14-31338399-31338411-TA	testing	0.1911200936771464	0.17542446	1.056987072524882
14-31339118-31339127-A	testing	0.0743408314767345	0.3079608	0.42734701833297345
14-31339122-31339141-AAAAAC	testing	0.3641382774206429	0.5935995	0.6691733160428216
14-31339140-31339150-AT	testing	0.2427588516137617	1.2357154	0.2566106908805287
14-31339147-31339170-TATG	testing	0.2715126886987331	1.2037238	0.2849627265366584
14-31339449-31339474-A	testing	0.7820125647973216	2.0583549	0.4086503868280984
14-31339577-31339597-TTG	testing	0.4539630382585085	0.5747473	0.8209933381852859
14-31340129-31340141-CAAA	testing	0.0	0.09087539	0.5239020074824733
14-31341302-31341311-T	testing	0.176781045986251	0.166284	1.039420490852815
14-31341319-31341328-T	testing	0.1603795008813233	0.1891351	0.9005461491231032
14-31341392-31341405-TTTA	testing	0.0	0.12743714	0.4396819270590547
14-31341519-31341528-AGT	testing	0.0	0.088590294	0.530249982005967
14-31342385-31342402-AAAT	testing	0.0	0.097730726	0.5057382938046765
14-31342434-31342443-ATA	testing	0.0	0.06345409	0.6117925834709919
14-31343088-31343105-T	testing	0.3200968613747489	0.71242523	0.5170898759197187
14-31343239-31343249-CCA	testing	0.0	0.097730726	0.5057382938046765
14-31344268-31344295-T	testing	4.84914600437692	2.0400739	2.312605188249303
14-31345175-31345185-AAC	testing	0.0	0.06345409	0.6117925834709919
14-31345914-31345930-CA	testing	0.9060602916463912	0.6627241	1.3190356665619865
14-31346175-31346184-GA	testing	0.0	0.12515202	0.44414436077455577
14-31346293-31346302-AG	testing	0.0	0.07487962	0.5718219195581509
14-31346299-31346309-AGA	testing	0.0	0.07716474	0.5644464016937005
14-31347196-31347207-TTA	testing	0.0	0.11601159	0.46293812290349795
14-31347213-31347226-TAT	testing	0.0	0.11601159	0.46293812290349795
14-31348158-31348167-AT	testing	0.0	0.07944983	0.5572588171301137
14-31348192-31348202-ATT	testing	0.0	0.058883846	0.6293906052601471
14-31348413-31348424-A	testing	0.2993558728453281	0.2851097	1.036992505889434
14-31348887-31348898-ACC	testing	0.0	0.081734955	0.550251876420802
14-31349383-31349395-A	testing	1.1788883460765964	0.5401851	1.9976852727072165
14-31350146-31350155-T	testing	0.0	0.23140964	0.3017413736063924
14-31350599-31350608-AAT	testing	0.2573659613823564	0.10915628	1.7086073694863786
14-31350760-31350796-TTTG	testing	3.075740465236501	3.7584763	0.823055584204703
14-31350925-31350934-CAC	testing	0.0	0.06116897	0.6204668305567752
14-31350962-31350974-AGT	testing	0.0	0.06116897	0.6204668305567752
14-31351494-31351511-AGAA	testing	1.2637135491797964	0.26682884	3.7175745210758135
14-31351508-31351521-A	testing	0.8614405134992784	0.8381063	1.024873741386534
14-31351779-31351794-T	testing	0.3382185660533214	0.52843815	0.6973137548274583
14-31352963-31352991-AAAAAT	testing	3.417743933910179	1.0780427	2.9860920439557743
14-31353101-31353111-A	testing	0.0525749777501211	0.333097	0.35228823508387525
14-31353735-31353744-A,14-31353808-31353817-T,14-31353965-31353974-T	testing	0.4191576717109006	0.62273467	0.7183240174584411
14-31354102-31354115-T	testing	0.2239433845309578	0.5301877	0.5140426963759493
14-31354965-31354974-CCA	testing	0.0	0.0703094	0.5871666508131671
14-31355411-31355431-CAAAA	testing	0.0	0.31595868	0.24040849442064774
14-31355712-31355721-A	testing	0.0	0.0954456	0.5116513239489658
14-31356674-31356688-ATT	testing	0.0	0.15942869	0.38546237889109336
14-31357433-31357442-GA	testing	0.0	0.026892334	0.7880696717265836
14-31357444-31357459-AATG	testing	0.0	0.08402008	0.5434189573224836
14-31357842-31357851-TG	testing	0.0	0.21198621	0.3205269873947313
14-31357852-31357863-TG	testing	0.0	0.088590294	0.530249982005967
14-31358120-31358129-CCT	testing	0.0	0.088590294	0.530249982005967
14-31359287-31359325-GT	testing	4.1393769700767065	4.45315	0.9310866037966476
14-31359729-31359753-A	testing	0.998946241479878	1.436805	0.7150850247623335
14-31359801-31359813-ATAA	testing	0.0	0.08630517	0.5367537572897199
14-31359820-31359829-ATG	testing	0.0	0.10687116	0.48339265850300256
14-31360050-31360063-A	testing	0.8068373953147531	0.5233547	1.454769484075043
14-31360839-31360851-T	testing	0.1741035815218233	0.38108432	0.5697620357317472
14-31361941-31361981-ATTT	testing	1.614646408873886	3.2466118	0.5123529442147685
14-31362404-31362416-A	testing	0.1511638951832282	0.40622053	0.4961550950595153
14-31362606-31362631-A	testing	1.0614561091427668	2.4056914	0.4635271961833636
14-31362641-31362650-GTG	testing	0.0	0.58788675	0.14537276666544313
14-31362777-31362788-A	testing	0.4681793390086247	0.53568625	0.8938046701633466
14-31363239-31363254-A	testing	0.2697078370881458	0.67814857	0.4751121461138788
14-31363477-31363486-GCA	testing	0.0	0.042888105	0.6998483183747171
14-31363842-31363851-GTG	testing	0.0	0.10001582	0.49996045312815757
14-31364857-31364866-ACT	testing	0.0	0.049743414	0.6678090029388537
14-31364873-31364885-GTTT	testing	0.4967564592705766	0.14800313	2.406245676296814
14-31365175-31365184-ACT	testing	0.0	0.065739185	0.603357618779168
14-31365668-31365681-TTG	testing	0.0	0.13429248	0.4268169426521927
14-31367396-31367414-TTAT	testing	0.2102999110004846	0.2142713	0.9873631827038758
14-31367569-31367598-T	testing	1.3200686815843217	2.3508487	0.5794191545093428
14-31368172-31368181-T	testing	0.0606897129034406	0.19142023	0.5514020522989794
14-31368540-31368549-T	testing	0.0303448564517201	0.19827554	0.43699478828106425
14-31368695-31368739-TATT	testing	11.086082551227417	4.361745	2.507109337541123
14-31369157-31369166-GTG	testing	0.0	0.049743414	0.6678090029388537
14-31369608-31369636-A	testing	1.9794550331533367	2.1771803	0.9131710094072643
14-31369933-31369946-A	testing	0.2864624722724953	0.5618936	0.5838740127907194
14-31370087-31370096-TGG	testing	0.0	0.07944983	0.5572588171301137
14-31370225-31370237-A	testing	0.5976845955683626	0.5000528	1.162705341210578
14-31370705-31370714-TGT	testing	0.0	0.06802431	0.5951519753302364
14-31371092-31371118-CATT	testing	5.340206551277109	0.8289658	5.85619680646705
14-31371277-31371287-TTA	testing	0.0	0.06116897	0.6204668305567752
14-31371671-31371680-A	testing	0.2257156253246843	0.12515202	1.4466475820411664
14-31372092-31372104-AAC	testing	0.0	0.1388627	0.41865054694600706
14-31372196-31372213-A	testing	0.3765866677275267	0.99120855	0.43675122205331574
14-31372875-31372886-CT	testing	0.0	0.27139905	0.26925216960032616
14-31372887-31372902-CT	testing	0.2257156253246842	0.37994176	0.6786565630894137
14-31372899-31372919-CTCC	testing	0.5561443268792396	0.6370166	0.890270757645404
14-31373328-31373343-T	testing	0.1657812705275547	0.57389045	0.39439833362760185
14-31373475-31373485-CCA	testing	0.0	0.10230094	0.4943130763505103
14-31374301-31374322-A	testing	0.522865334111537	1.1900132	0.48283640362093727
14-31374690-31374699-A	testing	0.0	0.20970109	0.32289198594683666
14-31375841-31375851-AAT	testing	0.0	0.0954456	0.5116513239489658
14-31376501-31376516-TAAA	testing	0.0	0.097730726	0.5057382938046765
14-31377125-31377148-A	testing	1.133570787159948	1.2951281	0.8841989399826068
14-31377417-31377427-A	testing	1.6504309732102644	0.2576884	4.893731452320692
14-31378648-31378658-GTG	testing	0.0	0.12286693	0.44869824338675995
14-31378787-31378796-A,14-31378801-31378813-A	testing	0.9720067950188668	1.8481246	0.5502762990718698
14-31378931-31378942-TTA	testing	0.3636345119812501	0.10001582	2.3179892069599797
14-31379660-31379675-AAAT	testing	0.0	0.111441374	0.47294433491526594
14-31380941-31380950-TC	testing	0.0	0.07944983	0.5572588171301137
14-31381247-31381256-CAA	testing	0.0910345693551606	0.104586035	0.9337615314513554
14-31381558-31381581-A	testing	0.8050999697240001	1.7567203	0.4874724371376777
14-31381961-31381970-AAG	testing	0.0	0.05431363	0.6480308965578737
14-31381984-31381999-AACC	testing	0.0	0.1639989	0.37878945707728323
14-31383707-31383716-GCT	testing	0.0	0.06116897	0.6204668305567752
14-31384444-31384458-A	testing	0.1546247669753393	0.44049716	0.4710936260522429
14-31384528-31384544-T	testing	0.3611145438686785	0.8049722	0.5095344850026094
14-31385495-31385504-T	testing	0.0	0.24740541	0.28784813684968236
14-31386824-31386834-GA	testing	0.0	0.024607211	0.8025217738000733
14-31387563-31387577-T	testing	0.5772142832691395	0.63301766	0.9238717158180602
14-31388304-31388313-A	testing	0.0428943268970594	0.15485847	0.560681098403594
14-31390327-31390338-TGC	testing	0.0	0.0703094	0.5871666508131671
14-31391040-31391049-TG	testing	0.3402898780100809	0.16856912	1.6393912971457065
14-31391532-31391541-TTA	testing	0.0	0.05431363	0.6480308965578737
14-31392712-31392721-TCC	testing	0.0	0.097730726	0.5057382938046765
14-31392989-31393000-AAC	testing	0.0	0.081734955	0.550251876420802
14-31393504-31393514-CA	testing	0.0	0.026892334	0.7880696717265836
14-31393658-31393670-T	testing	0.3451864759591124	0.48391426	0.7624175439029566
14-31394659-31394668-A	testing	0.1277297603022835	0.15028825	0.9098699611439351
14-31395202-31395211-GCA	testing	0.0	0.052028537	0.6577712446183706
14-31396444-31396453-A	testing	0.0429338790741091	0.2496905	0.4087439580832453
14-31397230-31397240-TG	testing	0.0606897129034403	0.05431363	1.0413189872044375
14-31397333-31397344-T	testing	0.2799537677470503	0.41478968	0.7380757278332585
14-31397658-31397676-A	testing	0.4405822905065703	0.9523617	0.5136848770784515
14-31400705-31400714-TAA	testing	0.2566527056144811	0.049743414	2.3817588773185117
14-31400827-31400843-TAT	testing	0.3627933484397471	0.47277433	0.8079854913186264
14-31400844-31400857-T	testing	0.3263459584798047	0.75584227	0.4981595013761177
14-31401131-31401141-TAT	testing	0.0	0.065739185	0.603357618779168
14-31401468-31401477-TTC	testing	0.0	0.08402008	0.5434189573224836
14-31402012-31402021-T	testing	0.2644312273975312	0.26111606	1.0091803377493962
14-31402675-31402684-TAA	testing	0.0	0.10230094	0.4943130763505103
14-31404136-31404146-TAC	testing	0.0	0.040602982	0.7112224689516187
14-31405059-31405078-A	testing	0.7136952180648867	1.0300555	0.7200488985407235
14-31405434-31405445-AAC	testing	0.0	0.081734955	0.550251876420802
14-31406087-31406096-GCT	testing	0.0	0.03831786	0.7229724346516061
14-31406977-31406996-A	testing	1.374894345783904	0.9820681	1.3630328310980648
14-31407584-31407636-TA	testing	5.650868360550227	7.030753	0.8064882293006401
14-31407775-31407785-CCA	testing	0.0	0.10687116	0.48339265850300256
14-31409054-31409067-A	testing	1.646092512059142	0.88380843	1.7748297928887866
14-31409560-31409569-GTG	testing	0.0	0.058883846	0.6293906052601471
14-31409860-31409869-TC	testing	0.0	0.07259452	0.5793926713316275
14-31411866-31411875-T	testing	0.0	0.17999467	0.3571496557416611
14-31412517-31412532-A	testing	0.4678311693381516	0.68843156	0.7202035004004045
14-31413385-31413402-T	testing	0.3419766100176841	0.854102	0.4632383225458956
14-31413711-31413721-TAT	testing	0.0	0.097730726	0.5057382938046765
14-31413785-31413795-GAA	testing	0.0	0.06345409	0.6117925834709919
14-31413805-31413818-TGTC	testing	0.0	0.1388627	0.41865054694600706
14-31414826-31414842-ATTT	testing	0.1213794258068807	1.1306002	0.17989548986492987
14-31414839-31414860-TTTG	testing	0.1213794258068804	1.0803279	0.18755756413694907
14-31415941-31415952-T	testing	0.2209215727026229	0.47791582	0.5553085096418072
14-31415959-31415968-T	testing	0.0429338790741091	0.2645437	0.3920898347005012
14-31416283-31416293-T	testing	0.0743408314767344	0.24055007	0.5119389095316714
14-31416609-31416619-A	testing	0.1423478799499969	0.33766723	0.5537263549523617
14-31417047-31417066-AAAAT	testing	2.0630306819187005	0.14114779	8.969730479050629
14-31417591-31417600-A	testing	0.0525103694581257	0.19142023	0.5233348743775466
14-31417749-31417764-A	testing	0.1871081577726119	0.75698483	0.3350212836003315
14-31418068-31418077-GTG	testing	0.0	0.088590294	0.530249982005967
14-31418219-31418236-AAAC	testing	0.0	0.2348373	0.29865250974129826
14-31419282-31419293-A	testing	0.085867758148218	0.26340118	0.5114671288305063
14-31419666-31419676-TTA	testing	0.0	0.042888105	0.6998483183747171
14-31420558-31420569-CGG	testing	0.0	0.24740541	0.28784813684968236
14-31421810-31421821-TC	testing	0.5191612392682519	0.34795022	1.3822099233889245
14-31421820-31421837-T	testing	2.0013913399266614	1.2357154	1.5732328458043243
14-31421995-31422004-CAC,14-31422141-31422150-T,14-31422193-31422216-TG,14-31422218-31422231-T	testing	5.7705617590193645	5.0015755	1.1507350541062
14-31422100-31422136-TG	testing	5.787514549432635	4.9650145	1.162388488608006
14-31422387-31422402-TTTG	testing	0.0	0.17313933	0.3661135143005586
14-31422535-31422546-TC	testing	0.6087157946486054	0.48020095	1.2215005760480147
14-31422545-31422563-T	testing	0.7900046886363978	1.0140597	0.798884196813149
14-31423222-31423231-AC	testing	0.0	0.017751873	0.8492433916528869
14-31423711-31423723-ACAT	testing	0.0	0.111441374	0.47294433491526594
14-31423828-31423837-TA	testing	0.0	0.08630517	0.5367537572897199
14-31423894-31423904-TA	testing	0.0	0.09316051	0.517704162201684
14-31425502-31425512-GTG	testing	0.0	0.07259452	0.5793926713316275
14-31425617-31425634-A	testing	0.7114388532504162	1.1625918	0.6426771132605298
14-31425762-31425771-T	testing	0.1881868214662598	0.24854794	0.8268211869685985
14-31426622-31426636-TTG	testing	0.0	0.10001582	0.49996045312815757
14-31427196-31427206-GAG	testing	0.0	0.065739185	0.603357618779168
14-31427799-31427818-A	testing	0.6142120233303751	1.6561755	0.406686019324592
14-31427982-31427991-TAT	testing	0.0	0.0703094	0.5871666508131671
14-31429176-31429186-T	testing	0.2773635144234636	0.5713197	0.562121913632899
14-31429479-31429497-TTAT	testing	1.3566244645414085	0.26225862	4.020951839714424
14-31430313-31430336-T	testing	2.17698620872802	1.5144987	1.4103363531528517
14-31430572-31430581-TG	testing	0.0	0.045173198	0.688832383509248
14-31431159-31431174-A	testing	0.5959070338825395	0.53775716	1.0911787080250728
14-31431316-31431337-ACAAA	testing	0.214471634485297	0.380513	0.6544497952923168
14-31431491-31431503-A	testing	0.1820038692553796	0.34452254	0.6343972327148575
14-31432666-31432689-T	testing	2.456577950916596	2.0126524	1.2101271136305225
14-31432817-31432826-CAC	testing	0.0	0.1137265	0.46788769759482335
14-31433841-31433849-T	testing	0.0429338790741091	0.16856912	0.5322051882737266
14-31435017-31435029-ATTT	testing	0.1715773075882375	0.09316051	1.4059670249795753
14-31435949-31435958-A	testing	0.1669062446245116	0.1891351	0.9231194850591009
14-31436154-31436164-T	testing	0.0607176740718914	0.35480553	0.3533766928293317
14-31436264-31436283-GTTTT	testing	0.1517242822586011	0.40622053	0.4972620969335264
14-31436641-31436655-T	testing	0.1681221507787413	0.5538957	0.4100381005391859
14-31436717-31436736-T	testing	1.4654464615385947	1.2037238	1.2007500833678075
14-31438204-31438226-AGGGAG	testing	2.6133123485077068	1.3088388	1.92592108373769
14-31438221-31438240-GAGGGG	testing	0.4368478314818848	0.89294887	0.5406600961053359
14-31438284-31438298-AAC	testing	0.0	0.16856912	0.3723436261026584
14-31439380-31439389-A	testing	0.1983052329530695	0.26111606	0.8260647088170755
14-31441006-31441022-A	testing	0.5257699547996858	0.79011893	0.7030183649725165
14-31441351-31441359-A,14-31441527-31441541-A	testing	0.5354330606459009	1.5739115	0.37960971093507684
14-31441818-31441827-A	testing	0.1050207389162514	0.22341174	0.6339310345266111
14-31442232-31442248-GTTT	testing	0.9682416183584628	0.37422898	2.2525861206509625
14-31442245-31442254-T	testing	0.2121741373701015	0.58131707	0.45819215621605003
14-31443377-31443386-TCA	testing	0.0	0.081734955	0.550251876420802
14-31444133-31444146-ACAA	testing	0.0	0.2645437	0.27431553473561604
14-31444639-31444649-T	testing	0.1766874075001059	0.34338	0.6240412456585906
14-31445236-31445250-T	testing	0.3998964484782022	0.5178338	0.8091115255886004
14-31446277-31446289-TTTA	testing	0.0	0.12286693	0.44869824338675995
14-31446332-31446343-A	testing	0.5001183758845448	0.33995235	1.3640531204903095
14-31447145-31447164-TATATG	testing	0.0	0.45020887	0.18174916009623765
14-31447819-31447829-A	testing	0.4317210211661892	0.5006241	0.8852808623000463
14-31448292-31448301-CTT	testing	0.0	0.10915628	0.47811139115689
14-31448848-31448857-CTC	testing	0.1286829806911782	0.08402008	1.242706669245977
14-31448868-31448889-TGCT	testing	0.1213794258068807	1.0254853	0.19669686117346952
14-31448887-31448900-TTTA	testing	0.1213794258068807	0.39479497	0.447416484057792
14-31451147-31451165-T	testing	0.4922669216694245	0.9660724	0.5555597552937535
14-31451294-31451304-CCA	testing	0.0	0.10915628	0.47811139115689
14-31451446-31451462-CT	testing	0.9769343859021536	0.7044273	1.3387591220513695
14-31451461-31451470-T	testing	0.0303448564517201	0.17770955	0.4693567666352134
14-31451472-31451481-TTC	testing	0.1213794258068807	0.15714356	0.8609176360741085
14-31452841-31452850-ATT	testing	0.0	0.07944983	0.5572588171301137
14-31452938-31452955-T	testing	0.3500848873256313	0.84724665	0.4751506773084195
14-31453860-31453877-TTG	testing	0.0	0.40450668	0.1982134309896551
14-31455411-31455421-GTG	testing	0.0	0.13429248	0.4268169426521927
14-31455550-31455569-A	testing	0.8175503803349216	1.2859877	0.6620191364865081
14-31456387-31456403-AAAAT	testing	0.0	0.25540328	0.28137050395258034
14-31456402-31456415-ATAA	testing	0.0	0.18227977	0.35425847201164995
14-31460088-31460097-A,14-31460098-31460118-CAAAA,14-31460125-31460134-A,14-31460209-31460218-T,14-31460241-31460250-T,14-31460251-31460261-A	testing	1.4272834108329282	2.2411635	0.6523608499931458
14-31460114-31460123-A	testing	0.7218042934075353	0.5716053	1.2236417631122556
14-31461255-31461264-TGG	testing	0.0	0.09087539	0.5239020074824733
14-31461691-31461700-AG	testing	0.1715773075882375	0.21884152	0.8517626800557139
14-31461705-31461721-AGGA	testing	0.6724886031149644	0.3559481	1.694246786235022
14-31461724-31461740-AGGA	testing	0.1715773075882378	0.3616609	0.5882614438178277
14-31461745-31461765-AAAG	testing	0.6364604108037334	1.8664056	0.3745211114145186
14-31462361-31462380-TTTTG	testing	0.0	0.17313933	0.3661135143005586
14-31462718-31462732-A	testing	0.1577464546467792	0.4916265	0.43565738628472384
14-31463403-31463412-TCA	testing	0.0	0.022322118	0.8175136405012216
14-31463820-31463831-A	testing	0.1001776392358769	0.2599735	0.5560899322752282
14-31464467-31464486-A	testing	3.993740958134641	3.795038	1.0510143824359712
14-31464485-31464515-AT,14-31464541-31464550-TA,14-31464549-31464562-TG,14-31464561-31464573-TA	testing	5.492902248985017	5.860777	0.9382840943361944
14-31464659-31464669-T	testing	0.382772679166704	0.30110547	1.2036053239730289
14-31465792-31465801-TC	testing	0.8631176259475691	0.7421316	1.1436664126456828
14-31465803-31465813-CT	testing	1.3330046371807855	1.436805	0.9324570372824044
14-31465812-31465840-T	testing	3.1245445900478583	2.3142872	1.3356093633134694
14-31466877-31466890-T	testing	0.1634639793385132	0.53218716	0.41674996900998934
14-31467211-31467227-ATT	testing	0.0	0.1639989	0.37878945707728323
14-31467485-31467497-ATAC	testing	0.4534121432529419	2.3051467	0.2300949639591389
14-31467499-31467537-TA	testing	3.677635253915396	7.140438	0.5217412612214063
14-31468368-31468385-T	testing	0.2559109332377348	0.8723829	0.36601932555347777
14-31468793-31468802-TAT	testing	0.0	0.0954456	0.5116513239489658
14-31469343-31469356-CT	testing	0.0	0.12515202	0.44414436077455577
14-31469936-31469945-TCT	testing	0.0	0.07259452	0.5793926713316275
14-31472748-31472765-TTC	testing	0.1286829806911781	0.5417561	0.35633939543570853
14-31472763-31472777-T	testing	0.270606279305825	0.8221105	0.4019109199014923
14-31473801-31473833-T	testing	2.5917032118672574	6.043586	0.4381322588903708
14-31474887-31474900-T	testing	0.1629022994057065	0.5142276	0.4280209801801588
14-31474963-31474974-CCT	testing	0.0	0.17085424	0.3692022690876096
14-31476218-31476230-TCCT	testing	0.0	0.49362597	0.16845624189925518
14-31476233-31476252-TTTC	testing	1.6440441737292786	0.47277433	3.0449063136772883
14-31476314-31476327-TCCC	testing	0.1213794258068807	0.62730485	0.3043832662560695
14-31476333-31476347-CTTC	testing	0.498568587212629	0.3582332	1.3062532073464537
14-31476346-31476359-TCCT	testing	0.4987964999018806	0.6804337	0.7672612034845248
14-31476361-31476375-TCTT,14-31476450-31476462-CTTC	testing	1.2073389487291522	1.2265749	0.9854995362336135
14-31476402-31476419-TCCC	testing	1.2266804519922505	0.8860935	1.345390119691744
14-31476416-31476435-CCTT	testing	1.212249462987274	0.74898696	1.545665039410351
14-31476844-31476858-CAG	testing	0.0	0.12743714	0.4396819270590547
14-31477799-31477809-A	testing	0.03034485645172	0.18684998	0.4544007862636769
14-31478102-31478116-A	testing	0.515902041852523	0.64787084	0.8235406555663047
14-31478759-31478782-AAAC	testing	0.0	0.7581274	0.11653281319300608
14-31480072-31480082-A	testing	0.0303448564517201	0.20284575	0.4304001507424823
14-31480496-31480510-ATTG	testing	0.0	0.15485847	0.3923746383630099
14-31481106-31481128-A	testing	0.946236597715834	1.9578099	0.5084223755147811
14-31481930-31481939-GGA	testing	0.0	0.0703094	0.5871666508131671
14-31482737-31482763-AAAGA	testing	2.1323993099842444	1.7201586	1.2264861479566915
14-31483299-31483310-GAT	testing	0.0	0.0954456	0.5116513239489658
14-31484287-31484297-T	testing	0.1588481935609206	0.25197563	0.7354151012128897
14-31484450-31484465-TTTG	testing	0.0	0.17085424	0.3692022690876096
14-31484939-31484953-T	testing	1.0276903052948476	0.63301766	1.538421741837499
14-31485494-31485503-GTG	testing	0.0	0.12286693	0.44869824338675995
14-31485637-31485655-A	testing	0.6747488128191961	0.91351485	0.764417820635974
14-31486125-31486134-TC	testing	0.0	0.08630517	0.5367537572897199
14-31486585-31486594-GA	testing	0.0	0.07487962	0.5718219195581509
14-31486844-31486854-TGG	testing	0.0	0.022322118	0.8175136405012216
14-31487096-31487105-T	testing	0.0	0.11601159	0.46293812290349795
14-31487432-31487457-T	testing	2.317251388170323	2.2777252	1.0166235308312008
14-31488291-31488303-A	testing	0.5370449790627789	0.40336412	1.2655748666845363
14-31488481-31488500-AG	testing	0.0	0.6181644	0.13924388343393243
14-31488629-31488642-GATG	testing	0.0	0.104586035	0.48879191583140075
14-31490264-31490273-TTG	testing	0.0	0.058883846	0.6293906052601471
14-31490295-31490304-TC	testing	0.0	0.0954456	0.5116513239489658
14-31490638-31490648-T	testing	0.0428943268970594	0.29425013	0.36244585866606926
14-31491984-31492000-A	testing	0.7600380464027428	0.94779146	0.8208103226979372
14-31492146-31492165-AAAAC	testing	2.3902441939195613	0.2931076	6.3347648173669535
14-31493166-31493175-C	testing	1.624219073905162	0.7672678	1.9881045668998227
14-31496845-31496859-A	testing	0.6082890190671909	0.62959	0.9708041764103001
14-31497451-31497465-AAAT	testing	0.0	0.11601159	0.46293812290349795
14-31498214-31498223-A	testing	0.0	0.13657758	0.42269432293626474
14-31500633-31500647-A	testing	0.2137105320955083	0.6061676	0.4442437349086935
14-31501415-31501424-AGT	testing	0.0	0.033747643	0.7476767272825885
14-31502131-31502141-A	testing	0.4838060398936722	0.17999467	2.0850612616792747
14-31503225-31503237-CAAA	testing	0.0	0.26340118	0.27517797272975286
14-31504495-31504505-A	testing	0.0428943268970594	0.27139905	0.3847460754061149
14-31504567-31504587-T	testing	2.060630987391121	1.2174344	1.6400292776559662
14-31506614-31506624-TG	testing	0.0	0.052028537	0.6577712446183706
14-31506640-31506651-TTC	testing	0.0	0.0954456	0.5116513239489658
14-31508091-31508103-A	testing	0.4680886947626381	0.5454694	0.8801171593303078
14-31508098-31508119-AAAAAG	testing	0.1820691387103213	0.68157625	0.36089778663351313
14-31508765-31508790-A	testing	0.7011871962197647	1.4139538	0.5292018793570613
14-31509145-31509155-T	testing	0.1451024842247493	0.21655643	0.7742773831027514
14-31509208-31509219-T	testing	0.1390942150191045	0.39993647	0.4782491963811012
14-31509505-31509516-A	testing	0.0303448564517201	0.4090769	0.2560415851744994
14-31509614-31509625-TTG	testing	0.0	0.09316051	0.517704162201684
14-31510311-31510320-ATT	testing	0.0	0.065739185	0.603357618779168
14-31511283-31511348-TTCTC	testing	15.546905070359289	7.9082355	1.9538517655180456
14-31511511-31511520-T	testing	0.1051015178982093	0.18456489	0.7207548264236298
14-31512045-31512055-AC	testing	0.9897952553022044	0.088590294	5.7786391451418195
14-31512193-31512202-CAC	testing	0.0	0.088590294	0.530249982005967
14-31512355-31512375-ATTT	testing	0.2709118854058748	0.3079608	0.9091851114270656
14-31513205-31513214-TTA	testing	0.36363451198125	0.065739185	2.7973741513284867
14-31513568-31513586-AAC	testing	0.5350533132482443	0.4946257	1.0679883382912045
14-31513582-31513603-CAAC,14-31513764-31513776-T	testing	0.3822401873542919	2.250304	0.20518204766459652
14-31513905-31513915-CCA	testing	0.0	0.10687116	0.48339265850300256
14-31514291-31514303-T	testing	0.0606897129034403	0.3513779	0.35599818445573056
14-31514948-31514957-CT	testing	0.0	0.13657758	0.42269432293626474
14-31515069-31515081-AGAA	testing	0.0	0.09316051	0.517704162201684
14-31515385-31515404-TTAAT	testing	0.0	0.24626285	0.2887979464155626
14-31516051-31516069-A,14-31516066-31516117-AAAG	testing	9.067288223524088	5.824215	1.5474266588103383
14-31516732-31516741-TCT	testing	0.0	0.058883846	0.6293906052601471
14-31518061-31518076-T	testing	0.5994172443591876	0.6592964	0.9211386282869083
14-31518993-31519003-T	testing	0.0606897129034404	0.5453266	0.24900525238451418
14-31519374-31519383-ATA	testing	0.0	0.07487962	0.5718219195581509
14-31520186-31520195-TA	testing	0.0	0.15028825	0.39953933115118273
14-31520726-31520735-TAT	testing	0.0	0.0703094	0.5871666508131671
14-31521314-31521324-TTA	testing	0.0	0.036032766	0.7351170085007314
14-31521735-31521739-AG	testing	0.0	0.19142023	0.34314707664598304
14-31522240-31522249-CAC	testing	0.0	0.07487962	0.5718219195581509
14-31522580-31522592-T	testing	0.7516037626331299	0.5764612	1.2589099901563163
14-31523658-31523668-ATT	testing	0.0	0.049743414	0.6678090029388537
14-31526055-31526064-TCA	testing	0.0	0.05431363	0.6480308965578737
14-31526102-31526113-ATA	testing	0.0	0.0703094	0.5871666508131671
14-31528800-31528816-TTAT	testing	2.073102046928164	1.8024225	1.1422815105099755
14-31528815-31528832-TTAT	testing	2.073102046928164	1.1625918	1.7211437987544067
14-31530132-31530148-AC	testing	0.6636086733813732	0.30681825	1.877026592050315
14-31530282-31530291-AGG	testing	0.0	0.07944983	0.5572588171301137
14-31531126-31531148-T	testing	2.162811730297633	1.5144987	1.4015568611468272
14-31531157-31531166-TC	testing	0.0	0.29996294	0.2500231646462045
14-31531908-31531918-TAT	testing	0.0	0.013181686	0.8835351684017148
14-31532275-31532288-ATT	testing	0.0	0.11601159	0.46293812290349795
14-31533604-31533622-TTTTC	testing	0.7059927134186477	0.5470404	1.2456605699097734
14-31533625-31533649-T	testing	1.4684108871704706	1.7201586	0.8616891336669621
14-31534223-31534241-T	testing	0.5927627153423414	1.043766	0.6056857043681498
14-31534606-31534618-T	testing	0.8709467605978042	0.5069796	1.5996365620818298
14-31534967-31534976-A	testing	0.0303448564517201	0.166284	0.48949563793438633
14-31535136-31535145-A	testing	0.0855509018714938	0.22798195	0.5657351017990284
14-31535285-31535296-ATA	testing	0.0	0.065739185	0.603357618779168
14-31535962-31535978-TTTA	testing	0.0	0.13429248	0.4268169426521927
14-31535991-31536007-TTTA	testing	0.0	0.20284575	0.33020110072536923
14-31536904-31536914-T	testing	0.2780907900825711	0.37994176	0.7877847305526635
14-31538286-31538297-T	testing	0.1950952071280908	0.4039354	0.5855814200155234
14-31539842-31539852-TAT	testing	0.0	0.13657758	0.42269432293626474
14-31539856-31539866-T	testing	0.3042697012357933	0.39765137	0.8123552462757075
14-31540160-31540169-ATA	testing	0.0	0.024607211	0.8025217738000733
14-31540284-31540313-T	testing	4.990271106189249	4.6176777	1.0789781392207547
14-31540685-31540712-T	testing	2.9189376016668263	2.9358368	0.9944334299086256
14-31541003-31541016-T	testing	0.761699992002452	0.3959375	1.7375173121662546
14-31541146-31541156-CCA	testing	0.0	0.08402008	0.5434189573224836
14-31543219-31543228-GTG	testing	0.0	0.065739185	0.603357618779168
14-31544269-31544278-GGA	testing	0.0	0.04745832	0.6781577329783766
14-31547052-31547061-T	testing	0.4684991729754869	0.4187886	1.0958204805878287
14-31547475-31547491-T	testing	1.3807188590471084	0.85867226	1.5445516896954008
14-31547545-31547555-ATT	testing	0.0	0.05431363	0.6480308965578737
14-31548059-31548070-T	testing	0.0801897504406614	0.6598677	0.23713305676851565
14-31548650-31548660-T	testing	0.0	0.30681825	0.2458100146687126
14-31549959-31549969-TCC	testing	0.0	0.20056066	0.3327115398269354
14-31549970-31549979-CTC	testing	0.0	0.23140964	0.3017413736063924
14-31549980-31549993-TCC	testing	0.0	0.26111606	0.2769192818508266
14-31550010-31550022-T	testing	0.2309415776160991	0.53725725	0.5193217929118877
14-31551115-31551124-GAA	testing	0.0	0.036032766	0.7351170085007314
14-31551725-31551750-A	testing	1.9229782159452795	3.3197353	0.5915598835808372
14-31552397-31552406-TAA	testing	0.0	0.07259452	0.5793926713316275
14-31552848-31552858-ATG	testing	0.0	0.036032766	0.7351170085007314
14-31553993-31554003-TTC	testing	0.0910345693551606	0.049743414	1.275746052879231
14-31555025-31555039-ATGA	testing	0.0	0.07944983	0.5572588171301137
14-31555228-31555237-GCA	testing	0.0	0.05431363	0.6480308965578737
14-31556601-31556620-TATT	testing	0.0	0.37308642	0.21137787045335185
14-31556880-31556892-ATCT	testing	0.0	0.0954456	0.5116513239489658
14-31557717-31557743-GT	testing	2.288184181237233	2.7438877	0.8397603679066628
14-31558536-31558546-TTC	testing	0.0	0.08402008	0.5434189573224836
14-31558928-31558937-CTC	testing	0.0	0.06802431	0.5951519753302364
14-31559147-31559156-AG	testing	0.0	0.0017561316	0.9827417613819746
14-31560280-31560290-TCT	testing	1.3378523913554812	0.41993117	2.7654668046839377
14-31560289-31560298-TTC	testing	0.0	0.1639989	0.37878945707728323
14-31560298-31560307-CTT	testing	0.0	0.20970109	0.32289198594683666
14-31560350-31560363-TTC	testing	0.1820691387103212	0.59160006	0.4078500784258481
14-31561914-31561925-AGT	testing	0.0	0.042888105	0.6998483183747171
14-31562045-31562059-TTA	testing	0.0	0.17085424	0.3692022690876096
14-31562592-31562603-T	testing	0.6696412071788707	1.5556307	0.46486285086334206
14-31562604-31562621-T	testing	0.9851973636043432	1.8846865	0.5467852799947716
14-31562751-31562761-CCA	testing	0.1286829806911782	0.11601159	1.058660698211509
14-31562771-31562781-T	testing	0.0429338790741088	0.30681825	0.3513457891186268
14-31564505-31564529-A	testing	0.8035214566740322	1.418524	0.5949997870787898
14-31564539-31564548-GTG	testing	0.0	0.32167146	0.23715145435738053
14-31565211-31565224-TAA	testing	0.0	0.042888105	0.6998483183747171
14-31565559-31565569-TG	testing	0.0	0.06802431	0.5951519753302364
14-31565868-31565877-A	testing	0.0	0.081734955	0.550251876420802
14-31567596-31567605-T	testing	0.0303448564517201	0.18684998	0.4544007862636773
14-31568344-31568353-A	testing	0.0	0.13200736	0.43102080899502504
14-31568738-31568749-AAT	testing	0.0	0.06116897	0.6204668305567752
14-31569189-31569218-TTTTTG	testing	0.1820691387103213	1.2265749	0.21262963644971822
14-31570725-31570738-TCAT	testing	0.0	0.111441374	0.47294433491526594
14-31571324-31571338-A	testing	0.242865454719086	0.57931757	0.5047204280600104
14-31571456-31571466-TCT	testing	0.1286829806911781	0.333097	0.5280179282959201
14-31571464-31571477-T	testing	0.4603528057073211	0.54661196	0.8665982697061793
14-31571794-31571804-TAT	testing	0.1286829806911784	0.052028537	1.504210888322752
14-31572136-31572147-T	testing	0.1089902627541736	0.34909278	0.46536099456814606
14-31573992-31574005-AATG	testing	0.0	0.0954456	0.5116513239489658
14-31574012-31574026-AATA	testing	0.0	0.10687116	0.48339265850300256
14-31574268-31574281-T	testing	0.2997227801482352	0.6507273	0.5324473748966306
14-31574582-31574605-T	testing	0.7164794752622329	1.2677069	0.596969625043372
14-31576148-31576158-AC	testing	0.0857886537941191	0.033747643	1.3890985263502482
14-31577410-31577430-GTTT	testing	0.1715773075882378	0.38108432	0.5645108275161366
14-31578713-31578724-TC	testing	0.0	0.0954456	0.5116513239489658
14-31579605-31579614-GTG	testing	0.0	0.0703094	0.5871666508131671
14-31580458-31580468-ACA	testing	0.0	0.033747643	0.7476767272825885
14-31581202-31581221-T	testing	0.6526535579858092	1.0506215	0.6541278413325399
14-31581374-31581383-AAT	testing	0.0	0.09087539	0.5239020074824733
14-31582386-31582403-T	testing	0.4137030416275711	0.7981168	0.5719779895305055
14-31582627-31582636-T	testing	0.0	0.20056066	0.3327115398269354
14-31584151-31584162-T	testing	0.0802743722823747	0.3959375	0.3635021999392558
14-31584534-31584546-CCA	testing	0.0	0.13429248	0.4268169426521927
14-31584747-31584756-AAC	testing	0.0	0.07487962	0.5718219195581509
14-31585176-31585185-GAA	testing	0.0910345693551606	0.10001582	0.9550972985794853
14-31587357-31587369-AAT	testing	1.3420335509925665	0.07716474	8.139506489793435
14-31587472-31587481-TAT	testing	0.0	0.03831786	0.7229724346516061
14-31588407-31588418-TC	testing	0.7803808285123705	0.2645437	2.415021377443556
14-31588417-31588427-T	testing	0.7827051852703408	0.46163443	1.5716721378180836
14-31588597-31588609-T	testing	0.5530600002428236	0.41821733	1.2602048647096067
14-31588759-31588769-A	testing	0.0	0.17770955	0.36008844492384223
14-31588913-31588930-A	testing	0.8948692437048219	1.0346256	0.8768260152995153
14-31589214-31589224-TAA	testing	0.0	0.06802431	0.5951519753302364
14-31589657-31589669-TCC	testing	0.0	0.104586035	0.48879191583140075
14-31589674-31589685-CA	testing	0.0	0.058883846	0.6293906052601471
14-31590319-31590329-T	testing	0.0303448564517201	0.24512029	0.37767949387073163
14-31591008-31591017-AAG	testing	0.1818172559906249	0.081734955	1.5507047391660282
14-31592613-31592622-A	testing	0.2577695928298547	0.31938636	0.8530787525608956
14-31592667-31592681-ATT	testing	0.0	0.20284575	0.33020110072536923
14-31593513-31593537-A	testing	1.4870506386140971	1.5693413	0.9507047112619194
14-31594556-31594566-T	testing	0.4482617900827231	0.22569686	1.6833499410547685
14-31595154-31595163-AGT	testing	0.0	0.006326318	0.9405009209479068
14-31595905-31595924-T	testing	0.6721635624408836	0.9043744	0.7688005214398969
14-31597088-31597098-CT	testing	0.0	0.11601159	0.46293812290349795
14-31597292-31597301-CCT	testing	0.5787171698202883	0.09087539	3.5558128778167175
14-31597729-31597740-TTA	testing	0.0	0.06345409	0.6117925834709919
14-31598162-31598172-AT	testing	0.0	0.13429248	0.4268169426521927
14-31598276-31598285-T	testing	0.0303448564517201	0.24854794	0.3739653616995129
14-31598515-31598524-GAA	testing	0.0	0.097730726	0.5057382938046765
14-31599403-31599412-ATA	testing	0.0	0.04745832	0.6781577329783766
14-31599751-31599761-GTG	testing	0.0	0.07487962	0.5718219195581509
14-31599924-31599939-T	testing	0.5399668410096021	0.81525517	0.699222317432637
14-31602384-31602393-ATA	testing	0.3150622167487544	0.16856912	1.545457708424388
14-31602394-31602404-A	testing	0.2075396488010027	0.36280343	0.6645146273030057
14-31602405-31602414-A	testing	0.5234274429886119	0.26340118	1.7155349990569977
14-31602519-31602529-TA	testing	0.0	0.13657758	0.42269432293626474
14-31602992-31603001-AAG	testing	0.0	0.07716474	0.5644464016937005
14-31603299-31603317-A	testing	0.9607500330373542	1.6927372	0.5916929893781164
14-31603319-31603338-AAAAG	testing	0.6423588257584545	1.793282	0.39210156002035323
14-31604179-31604196-A	testing	0.6443164771984484	0.9249404	0.7262046429221137
14-31605256-31605265-TC	testing	0.0	0.08630517	0.5367537572897199
14-31605712-31605723-TTC	testing	0.1286829806911782	0.5072652	0.37657843836791277
14-31605715-31605737-TTCTTCT	testing	0.457574521863137	1.3225495	0.3919543902431072
14-31605729-31605747-TTC	testing	0.2228169121209441	1.6241839	0.1872288171354251
14-31605743-31605757-CTTC	testing	0.2424230079875001	0.52706355	0.5460738516654334
14-31605755-31605775-CTCCTT	testing	0.2573659613823565	1.4550858	0.22980465861263508
14-31605770-31605785-CTT	testing	0.2573659613823565	0.45820677	0.6402035600219549
14-31605790-31605804-TCC	testing	0.2720950113298097	0.38165557	0.7725333921287564
14-31605805-31605814-TCC	testing	0.1286829806911782	0.20741597	0.7438877709937393
14-31605841-31605850-TCC	testing	0.0	0.24055007	0.2936425765526931
14-31605877-31605887-TCC	testing	0.0	0.6507273	0.133204160818449
14-31605912-31605922-CTC	testing	0.0	0.70556986	0.1241357267264195
14-31605928-31605938-CCT	testing	0.0	0.567892	0.1497248058069269
14-31605953-31605963-CCT	testing	0.0	0.4222163	0.19149153329760105
14-31605975-31605985-CCT	testing	0.0	0.78212106	0.11336312501143551
14-31606032-31606043-CCT	testing	0.0	0.40222156	0.19911530679805944
14-31606042-31606053-CCT	testing	0.0	0.2645437	0.27431553473561604
14-31606054-31606069-TTC	testing	0.0	0.7341337	0.11988485778718688
14-31606084-31606103-TTTTC	testing	1.540038576668984	0.98663837	1.5092772553844054
14-31606099-31606115-T	testing	1.1264253982235437	1.2402855	0.9150478746681537
14-31607243-31607252-GTG	testing	0.0	0.06802431	0.5951519753302364
14-31607382-31607393-A	testing	0.4843530285357485	0.47563073	1.0151525936354173
14-31607724-31607733-ACA	testing	0.3264096652949839	0.111441374	2.016680355543773
14-31608551-31608560-A	testing	0.0	0.21198621	0.3205269873947313
14-31609010-31609022-GAAG	testing	0.1213794258068807	0.18456489	0.7779576243818437
14-31609138-31609147-A	testing	0.0741579509254723	0.166284	0.6540308502406166
14-31610391-31610400-CAA	testing	0.0	0.10687116	0.48339265850300256
14-31610531-31610541-GAG	testing	0.0	0.0703094	0.5871666508131671
14-31610608-31610630-A	testing	1.751595172432611	2.0035121	0.880239848600163
14-31612661-31612671-A	testing	0.5720925905751785	0.4679185	1.1834314088644382
14-31612667-31612691-AAAAG	testing	0.6220380076322698	0.9112297	0.7140197797120375
14-31612687-31612696-A	testing	0.56428906331171	0.2531182	1.8812087944255207
14-31613456-31613469-T	testing	0.4049703501008386	0.57331914	0.7499717743072604
14-31613937-31613951-AT	testing	0.4175743946240189	0.9957788	0.4723347400260152
14-31614470-31614479-AC	testing	0.0	0.10915628	0.47811139115689
14-31614854-31614865-TG	testing	0.9045472543393234	0.07716474	5.670130830431177
14-31615180-31615193-CT	testing	0.4535356617713471	0.10687116	2.675750751198703
14-31615300-31615313-TTA	testing	0.0	0.10687116	0.48339265850300256
14-31616045-31616054-TGA	testing	0.0	0.10687116	0.48339265850300256
14-31616497-31616506-T	testing	0.3975049698439729	0.14343292	2.043704564871394
14-31616912-31616921-T	testing	0.0525103694581257	0.166284	0.572735761285416
14-31621935-31621944-AGA	testing	0.0	0.081734955	0.550251876420802
14-31623579-31623592-TCTT	testing	0.0	0.120581806	0.45334654663222773
14-31624140-31624149-GAG	testing	0.0	0.045173198	0.688832383509248
14-31624559-31624582-TTTA	testing	0.0	0.41364712	0.19468618844781999
14-31625477-31625492-T	testing	0.9656981527558612	0.6627241	1.3972262745544048
14-31626151-31626171-TTATT	testing	1.8204816179467933	0.6198783	2.6677865105071144
14-31626282-31626292-TAG	testing	0.0	0.07944983	0.5572588171301137
14-31626509-31626520-CTG	testing	0.0	0.088590294	0.530249982005967
14-31627230-31627239-A	testing	0.1279554666188675	0.18684998	0.7946853146682021
14-31627765-31627783-A	testing	0.5972705411810114	1.0072043	0.6297577973468956
14-31630937-31630946-TC	testing	0.1715773075882377	0.042888105	1.9006292202436144
14-31631232-31631244-TG	testing	0.0	0.15942869	0.38546237889109336
14-31631469-31631483-AC	testing	0.8992400695972244	0.18456489	3.5114664693779485
14-31631766-31631775-T	testing	0.0743636599223753	0.18684998	0.6078566222050121
14-31632183-31632193-AAC	testing	0.0	0.10230094	0.4943130763505103
14-31632277-31632286-GA	testing	0.1816958545888729	0.040602982	2.0034842119413434
14-31632600-31632609-ATT	testing	0.0	0.088590294	0.530249982005967
14-31633116-31633126-TGC	testing	0.0	0.07259452	0.5793926713316275
14-31634073-31634082-T	testing	0.0743408314767344	0.22569686	0.535285576522704
14-31634091-31634104-TTA	testing	0.0	0.13429248	0.4268169426521927
14-31634839-31634848-TGA	testing	0.0	0.11829671	0.4580921077555406
14-31637702-31637711-ATT	testing	0.2573659613823565	0.0703094	2.098333746595059
14-31639144-31639154-GGA	testing	0.0	0.06116897	0.6204668305567752
14-31639698-31639710-AGGC	testing	0.0	0.1137265	0.46788769759482335
14-31640614-31640632-A	testing	0.5507048920833065	1.0460513	0.5677798996286697
14-31640947-31640971-TTTTTG	testing	3.486024093278612	0.27711183	9.509179527140827
14-31641099-31641108-CAC	testing	0.0	0.0954456	0.5116513239489658
14-31642026-31642037-TTA	testing	0.0	0.10687116	0.48339265850300256
14-31642698-31642707-ATT	testing	0.0	0.06116897	0.6204668305567752
14-31644844-31644853-AT	testing	0.0	0.065739185	0.603357618779168
14-31644883-31644894-TTA	testing	0.0	0.040602982	0.7112224689516187
14-31645069-31645083-T	testing	0.8513388630951731	0.6792911	1.220774705492175
14-31645774-31645785-C	testing	0.9391628192685744	1.2539961	0.7674784434523663
14-31646067-31646078-TGG	testing	0.0	0.0954456	0.5116513239489658
14-31646195-31646204-T	testing	0.1563196870424036	0.22798195	0.7815054671222109
14-31646848-31646858-T	testing	0.5751285826594014	0.4724887	1.1792871766017414
14-31646978-31646987-CTG	testing	0.0	0.058883846	0.6293906052601471
14-31649862-31649871-T	testing	0.1251421779700213	0.17542446	0.8174371222150034
14-31650278-31650290-CTTT	testing	0.9424224963291968	0.52137756	1.6775991980289677
14-31650287-31650307-T	testing	1.898451635031137	1.0163448	1.7901741782925285
14-31651134-31651143-T	testing	0.0303448564517201	0.14114779	0.5405185610522083
14-31651759-31651769-GTG	testing	0.0	0.12743714	0.4396819270590547
14-31651898-31651913-A	testing	0.542835456592932	0.7432742	0.7623089341437601
14-31652021-31652033-AATG	testing	0.1715773075882378	0.088590294	1.4400386246189205
14-31652075-31652084-AT	testing	0.0	0.08402008	0.5434189573224836
14-31652095-31652104-AT	testing	0.4642437193886894	0.09316051	2.9211132202368355
14-31652544-31652553-AT	testing	0.0	0.065739185	0.603357618779168
14-31654401-31654411-T	testing	0.2692905847135572	0.54075634	0.5763354362027183
14-31654412-31654426-T	testing	0.3205009297292992	0.66043895	0.5529713196954197
14-31655265-31655274-TAA	testing	0.0	0.058883846	0.6293906052601471
14-31656091-31656100-T	testing	0.0	0.13657758	0.42269432293626474
14-31656577-31656593-GA	testing	0.0	0.23826495	0.29562625391723263
14-31656626-31656637-AC	testing	0.12121150399375	0.111441374	1.0462072763192978
14-31656734-31656743-TAA	testing	0.0	0.0703094	0.5871666508131671
14-31656955-31656967-TGAG	testing	0.0	0.08402008	0.5434189573224836
14-31658517-31658530-T	testing	0.1214213699741664	0.52166766	0.35617321636799704
14-31661688-31661697-CAC	testing	0.0	0.07716474	0.5644464016937005
14-31662279-31662314-TTTAT	testing	2.483167185776545	1.395673	1.7270935463677857
14-31662992-31663001-TGA	testing	0.0	0.088590294	0.530249982005967
14-31665483-31665492-AGT	testing	0.1286829806911781	0.045173198	1.5752424265750355
14-31665584-31665594-GA	testing	0.0	0.04745832	0.6781577329783766
14-31666052-31666061-T	testing	0.1906866512180058	0.20970109	0.9386039010001734
14-31666228-31666263-AT	testing	13.942238846447715	6.4823265	2.1333245694281064
14-31666263-31666278-ATTTT,14-31666274-31666282-T	testing	1.8516264494183088	2.6433427	0.7114045392208231
14-31667410-31667419-TCT	testing	0.0	0.0954456	0.5116513239489658
14-31667521-31667530-TTA	testing	0.0	0.06802431	0.5951519753302364
14-31669459-31669471-T	testing	0.3801529938944025	0.46391952	0.8514565941863521
14-31669606-31669615-TCC	testing	0.0	0.08630517	0.5367537572897199
14-31669797-31669808-T	testing	3.775437244359301	1.0140597	3.4786620899753404
14-31669809-31669822-T	testing	3.856287944278169	2.7530282	1.3866978056081496
14-31672273-31672307-TG	testing	3.2165584777154552	2.6524832	1.2049332318233423
14-31672349-31672358-AT	testing	0.0	0.104586035	0.48879191583140075
14-31673178-31673189-TTA	testing	0.0	0.042888105	0.6998483183747171
14-31673279-31673288-A	testing	0.2197892661228698	0.17085424	1.1806692268242498
14-31673338-31673350-T	testing	0.5704815161229775	0.54261297	1.0433675438000847
14-31673400-31673410-AT	testing	0.0	0.08402008	0.5434189573224836
14-31675136-31675151-A	testing	0.4478725575475972	0.6735783	0.7082315488265342
14-31675843-31675852-AT	testing	0.0	0.08630517	0.5367537572897199
14-31676026-31676039-T	testing	0.2123500595750147	0.55318165	0.47819784829383183
14-31676332-31676341-T	testing	0.1251421779700212	0.14343292	0.9248633174593691
14-31676455-31676465-T	testing	0.0607176740718914	0.35709065	0.35161006700069536
14-31676746-31676773-ATTTTTT	testing	0.3675725862068806	1.2677069	0.34186607248006173
14-31676770-31676785-TTTA	testing	0.0	0.31253102	0.24240601349202787
14-31677012-31677021-T	testing	0.0678281421902377	0.20970109	0.5419036212957393
14-31677662-31677671-TC	testing	0.0606897129034403	0.09316051	0.8318973319310469
14-31677987-31677996-CTG	testing	0.0	0.056598753	0.6385746890334433
14-31679384-31679393-TC	testing	0.0	0.058883846	0.6293906052601471
14-31681475-31681485-T	testing	0.5117057834034026	0.36508852	1.3152459308249589
14-31681562-31681571-ATT	testing	0.0	0.07944983	0.5572588171301137
14-31681651-31681660-T	testing	0.0428943268970594	0.2496905	0.4086308518448726
14-31682159-31682168-TC	testing	0.0	0.088590294	0.530249982005967
14-31682673-31682683-TAT	testing	0.0	0.049743414	0.6678090029388537
14-31683018-31683035-T	testing	0.6997096329568416	0.97749794	0.7421913335229593
14-31683352-31683375-T	testing	0.8822661908727213	2.7256067	0.3476301888980944
14-31683936-31683946-TAG	testing	0.0	0.06345409	0.6117925834709919
14-31685449-31685464-GGAAA	testing	0.0	0.23712242	0.29662815068781245
14-31685508-31685517-T	testing	0.0303448564517201	0.12972227	0.5674019173313938
14-31687068-31687077-TGC	testing	0.0910345693551606	0.06802431	1.1369460130808489
14-31687112-31687122-A	testing	0.1511638951832279	0.21198621	0.805048066654061
14-31688437-31688447-GTG	testing	0.0	0.16856912	0.3723436261026584
14-31688592-31688608-A,14-31688646-31688651-T,14-31688658-31688673-T	testing	3.378427735560822	2.2137423	1.503377336171285
14-31688649-31688660-TTG	testing	1.338201241019135	0.8769531	1.4721292567873885
14-31688997-31689009-T	testing	0.1769346017554735	0.5367574	0.43491383336176925
14-31689511-31689520-T	testing	0.0606897129034403	0.22112665	0.5003935765014841
14-31689932-31689944-T	testing	0.1281542891347331	0.5551811	0.3482308771341742
14-31690091-31690101-A	testing	0.9098066913717486	0.15942869	3.8924248947629834
14-31691062-31691071-A	testing	0.2155551055541943	0.1137265	1.4764435180204343
14-31692026-31692036-AT	testing	0.0	0.17770955	0.36008844492384223
14-31692945-31692955-T	testing	0.0	0.3079608	0.24512159011355994
14-31693126-31693137-ATT	testing	0.0	0.058883846	0.6293906052601471
14-31693800-31693823-A	testing	1.6214879615686084	2.1954613	0.7499529447822137
14-31693842-31693861-TTTTC	testing	2.4954385489552817	1.0483363	2.260172868309816
14-31693857-31693873-T	testing	1.7620491106985017	1.0391959	1.6345293295898464
14-31694503-31694523-ACAT	testing	0.0	0.80268705	0.110780364025384
14-31694521-31694535-ATTT	testing	0.0	0.4742025	0.17415458832032252
14-31694949-31694958-TAA	testing	0.0	0.09087539	0.5239020074824733
14-31695298-31695307-TGA	testing	0.0	0.06116897	0.6204668305567752
14-31695345-31695361-T	testing	0.5145802138274753	0.8312509	0.6599512696604913
14-31696583-31696592-A	testing	0.2138772546787346	0.13429248	1.3396813021004115
14-31697407-31697419-AAAT	testing	0.0	0.07944983	0.5572588171301137
14-31698356-31698369-T	testing	0.1989717352380711	0.47163177	0.5230145539987588
14-31698791-31698802-TAT	testing	0.0910345693551606	0.0703094	1.1216912827780534
14-31698856-31698872-T	testing	0.2590176722607387	0.57331914	0.533205802319445
14-31700363-31700372-AGT	testing	0.0	0.040602982	0.7112224689516187
14-31704664-31704676-A	testing	0.2166684129677372	0.36623108	0.6792091444605906
14-31707423-31707432-TC	testing	0.0	0.10230094	0.4943130763505103
14-31710094-31710104-AG	testing	0.0	0.052028537	0.6577712446183706
14-31710261-31710273-GTTT	testing	0.0	0.10687116	0.48339265850300256
14-31710340-31710350-GCA	testing	0.0	0.111441374	0.47294433491526594
14-31710420-31710430-GCA	testing	0.0	0.10915628	0.47811139115689
14-31714322-31714331-A	testing	0.0303448564517201	0.3079608	0.31950338476569345
14-31714329-31714338-AAC	testing	0.0	0.19370532	0.3404773192395698
14-31715977-31715986-T	testing	0.0	0.20284575	0.33020110072536923
14-31715995-31716004-T	testing	0.0428943268970593	0.17542446	0.5188149480153625
14-31716324-31716334-ATC	testing	0.0	0.07259452	0.5793926713316275
14-31717779-31717791-A	testing	0.4537012360981675	0.49134085	0.9363486999049151
14-31719490-31719502-A	testing	0.4901314132634769	0.45135143	1.0703362341210885
14-31720618-31720627-TTC	testing	0.0	0.06345409	0.6117925834709919
14-31721496-31721505-T	testing	0.0	0.17999467	0.3571496557416611
14-31721614-31721625-T	testing	0.1175467853015566	0.34909278	0.4844139006232891
14-31722906-31722915-T	testing	0.0	0.46077752	0.17832383865886778
14-31725709-31725728-T	testing	0.6842236685968832	1.2128642	0.597337994742246
14-31725856-31725866-CCA	testing	0.0	0.10001582	0.49996045312815757
14-31727481-31727493-CAG	testing	0.0	0.09087539	0.5239020074824733
14-31728213-31728226-TATT	testing	0.0	0.14571801	0.4069705757424944
14-31728309-31728326-TTA	testing	0.1288016372223277	0.36737365	0.4895475755261935
14-31729275-31729288-C	testing	2.6455933279695287	1.2677069	2.0074427700624518
14-31729288-31729297-A	testing	2.186032911504696	1.000349	2.0775525869562257
14-31730435-31730446-TCA	testing	0.2031839140544056	0.04745832	2.0560651583064664
14-31730463-31730481-T	testing	0.5134120411782168	1.0254853	0.5450200381810556
14-31730630-31730639-T	testing	0.0303448564517201	0.16856912	0.4853307649506396
14-31730881-31730891-T	testing	0.0678781721746834	0.29196504	0.4282988405667082
14-31732193-31732203-A	testing	2.2611166763076467	0.3250991	5.554273524238576
14-31732204-31732216-GAAA	testing	1.2091848340638232	0.20284575	4.322942732608343
14-31732500-31732510-GA	testing	0.0	0.03146255	0.7606729064665184
14-31732609-31732629-T	testing	3.62424549864909	1.3682517	2.536517069007371
14-31733171-31733181-TA	testing	0.0	0.32395655	0.23587322804660055
14-31733183-31733198-TAGG	testing	0.2427588516137619	0.42107373	0.6577933829321273
14-31733195-31733209-TAGA	testing	0.0	0.30453312	0.2471985482919174
14-31733964-31733973-TTA	testing	0.0	0.056598753	0.6385746890334433
14-31734111-31734121-TAT	testing	0.0	0.07716474	0.5644464016937005
14-31735249-31735258-TA	testing	0.4607093901931575	0.049743414	3.7444677880334516
14-31735956-31735965-TGG	testing	0.0	0.07487962	0.5718219195581509
14-31737783-31737796-ATA	testing	0.0	0.08402008	0.5434189573224836
14-31739010-31739029-TTTG	testing	0.4183338170936265	0.27596927	1.3786600620141811
14-31739180-31739194-TA,14-31739182-31739200-TATATATATATATTATAT,14-31739202-31739213-TA,14-31739208-31739223-TATAT,14-31739218-31739233-TA,14-31739240-31739253-TA,14-31739252-31739264-T	testing	1.7913282090302585	1.7384394	1.0287683178625624
14-31740508-31740517-TTG	testing	0.0	0.09087539	0.5239020074824733
14-31742237-31742279-AC	testing	6.343857649532851	3.9595659	1.5873267753906524
14-31742769-31742786-T	testing	0.8216611763961202	0.86781263	0.9523136481450136
14-31743527-31743536-CAC	testing	1.4590680233993836	0.10687116	7.5364203661804945
14-31743805-31743821-TG	testing	2.9856778351851934	0.34338	6.959442995140046
14-31744617-31744639-T	testing	1.465549831268981	1.167162	1.2354772564746899
14-31744769-31744778-CAC	testing	0.0	0.10687116	0.48339265850300256
14-31745040-31745049-T	testing	1.5008833500397785	0.3056757	3.94621455029172
14-31745059-31745069-TTA	testing	3.058401176421864	0.45563602	5.684298826454527
14-31745044-31745062-TTTTTA	testing	3.030068022065936	0.42107373	6.006958021211195
14-31747053-31747062-AG	testing	0.0	0.15485847	0.3923746383630099
14-31747072-31747093-A	testing	0.967869906926003	1.144311	0.8582017734521378
14-31747140-31747151-T	testing	0.4718088165083181	0.27939695	1.5071518537729893
14-31748612-31748630-TTAT	testing	0.0	0.16856912	0.3723436261026584
14-31748760-31748769-CAC	testing	0.0	0.09316051	0.517704162201684
14-31749004-31749016-GTCT	testing	0.0	0.104586035	0.48879191583140075
14-31750168-31750180-ATT	testing	1.6407973580946509	0.54961115	2.679752892318198
14-31750178-31750192-T	testing	1.6340273052419327	1.2539961	1.2806737812922302
14-31750322-31750332-CCA	testing	1.4948162587172396	0.44992325	2.900070616612845
14-31750342-31750358-T	testing	0.5491330722699072	1.0734725	0.5531728031717037
14-31750375-31750384-T	testing	0.213328962622098	1.0117745	0.28182780107125854
14-31750979-31750994-GA	testing	0.0	0.18227977	0.35425847201164995
14-31751860-31751869-AGG	testing	1.350204302589639	0.05431363	9.397771943992499
14-31752638-31752647-TCT	testing	0.0	0.097730726	0.5057382938046765
14-31752925-31752936-AG	testing	0.0	0.026892334	0.7880696717265836
14-31754591-31754612-T	testing	2.1281580931839668	1.4322348	1.4541884136713032
14-31754686-31754696-A	testing	0.446897518294553	0.36051834	1.1875694642140702
14-31754702-31754715-TTA	testing	0.0	0.66386664	0.13091290385452625
14-31756496-31756508-TGTT	testing	0.0	0.09087539	0.5239020074824733
14-31759085-31759094-A	testing	0.0743408314767348	0.34909278	0.3882067119331885
14-31760126-31760145-GT	testing	3.951506937174596	3.1552074	1.2446232879584247
14-31760144-31760182-GA	testing	9.200355033695788	6.1167097	1.4960253063925097
14-31760832-31760856-TTTA	testing	2.130174779843034	1.500788	1.3931730996503184
14-31761187-31761196-T	testing	0.0	0.18456489	0.3514136968900134
14-31762782-31762792-T	testing	0.503274912850952	0.22798195	1.8393540036302367
14-31763530-31763540-GA	testing	0.0	0.065739185	0.603357618779168
14-31764039-31764051-AGTT	testing	0.0	0.11829671	0.4580921077555406
14-31765634-31765647-T	testing	1.35623874146864	0.6792911	1.8686710799964739
14-31765903-31765916-ACAG	testing	0.0	0.13429248	0.4268169426521927
14-31766992-31767002-A	testing	0.1604747224161121	0.2702565	0.703498040996207
14-31767077-31767087-AT	testing	0.0	0.14800313	0.4032207174159455
14-31767192-31767206-TTAT	testing	0.0	0.10687116	0.48339265850300256
14-31767707-31767716-T	testing	0.3865860665127553	0.2748267	1.2981627683213477
14-31768256-31768266-GAA	testing	0.0	0.042888105	0.6998483183747171
14-31769584-31769593-A	testing	0.0	0.20741597	0.32529214406135115
14-31769662-31769672-A	testing	0.422975090821461	0.38222688	1.0845000818317323
14-31769781-31769790-T	testing	0.0	0.16171378	0.38209680820016434
14-31770193-31770203-AG	testing	0.0606897129034403	0.065739185	0.9695336253972788
14-31770243-31770252-TTA	testing	0.0	0.058883846	0.6293906052601471
14-31771334-31771343-A	testing	0.0303448564517201	0.14800313	0.5255774652994102
14-31775425-31775440-CAAAA	testing	0.0	0.14800313	0.4032207174159455
14-31777056-31777068-TGAT	testing	0.0	0.088590294	0.530249982005967
14-31778311-31778329-AAAC	testing	0.1213794258068808	0.26682884	0.6034951499638926
14-31778661-31778670-AAG	testing	0.0	0.07259452	0.5793926713316275
14-31779338-31779349-A	testing	0.1656276223090633	0.6353028	0.3612493007085834
14-31779347-31779358-AAG	testing	0.1739865534745288	0.5064797	0.45176541518954194
14-31779353-31779365-AAGA	testing	0.0	0.26340118	0.27517797272975286
14-31780063-31780076-T	testing	0.2883743741813122	0.4533509	0.7018591172099153
14-31780238-31780249-T	testing	0.4967462085913192	0.3182438	1.426790328012798
14-31782256-31782265-TGG	testing	0.0	0.07944983	0.5572588171301137
14-31782393-31782408-CAAA	testing	0.0	0.29996294	0.2500231646462045
14-31782787-31782807-AAAC	testing	1.994913374385708	0.8769531	2.1443336168191776
14-31783515-31783533-T	testing	0.6354468664508133	0.9409362	0.7065244406437333
14-31783664-31783673-CCA	testing	0.0	0.09087539	0.5239020074824733
14-31786164-31786180-AATA	testing	1.336942099693477	0.22341174	4.443073401396861
14-31786789-31786798-GAA	testing	0.0	0.056598753	0.6385746890334433
14-31786955-31786964-TAA	testing	0.0	0.042888105	0.6998483183747171
14-31786968-31786977-TGG	testing	0.1820691387103212	0.07259452	1.6342879177758438
14-31787326-31787335-TTA	testing	0.0	0.10687116	0.48339265850300256
14-31788832-31788841-CT	testing	0.0	0.06802431	0.5951519753302364
14-31789336-31789351-AAAT	testing	0.0	0.20513088	0.3277282194447183
14-31789904-31789916-T	testing	0.2710950837009405	0.6095953	0.5229672232904312
14-31790432-31790441-GTG	testing	0.0	0.058883846	0.6293906052601471
14-31791918-31791927-TAA	testing	0.0	0.08630517	0.5367537572897199
14-31792701-31792710-A	testing	0.0606057519968746	0.14571801	0.6536181535772433
14-31792781-31792790-TG	testing	0.0	0.08402008	0.5434189573224836
14-31793164-31793174-TC	testing	0.0	0.05431363	0.6480308965578737
14-31793828-31793840-T	testing	1.486981010492828	1.1123195	1.309045190226527
14-31793841-31793852-T	testing	2.175616860068297	0.96150213	2.1437704134124504
14-31794481-31794490-TGA	testing	0.0	0.097730726	0.5057382938046765
14-31798303-31798321-T	testing	1.4882272603129094	1.3636814	1.0850908266736938
14-31798791-31798817-A	testing	1.879756472829676	1.9578099	0.9620696609680399
14-31799229-31799239-CA	testing	0.4642437193886893	0.22112665	1.757075345159579
14-31801889-31801899-GA	testing	0.0	0.042888105	0.6998483183747171
14-31802173-31802185-GGAG	testing	0.0	0.09316051	0.517704162201684
14-31802266-31802287-CTT	testing	0.6963655790830336	0.82668066	0.859374338386466
14-31802285-31802296-T	testing	0.2760323728892579	0.6895741	0.47624709687065214
14-31804041-31804050-CAC	testing	0.0	0.111441374	0.47294433491526594
14-31805073-31805082-A	testing	0.5457939605267473	0.22798195	1.96899238060737
14-31805478-31805487-ACT	testing	0.0	0.081734955	0.550251876420802
14-31807372-31807381-TGA	testing	0.0	0.10001582	0.49996045312815757
14-31810230-31810239-ATT	testing	0.0	0.065739185	0.603357618779168
14-31811561-31811570-CCT	testing	0.0	0.1388627	0.41865054694600706
14-31812836-31812859-AGAC	testing	0.2100414778325031	0.67129326	0.4019761275140705
14-31812983-31813002-T	testing	0.6570055976081994	1.7201586	0.4159008987503613
14-31813438-31813466-AC	testing	0.8162221310832432	2.7438877	0.3221724019141976
14-31813464-31813477-ACAT,14-31813474-31813487-AT	testing	0.8536758049862005	2.606781	0.35232839486689194
14-31813506-31813519-AT	testing	0.0857886537941191	0.70899755	0.2296529251468303
14-31813518-31813527-AC	testing	0.1916876378921211	0.20056066	0.9704784315156916
14-31813536-31813552-AC	testing	0.9723629604279098	1.5693413	0.6423868866288217
14-31814562-31814572-T	testing	2.426077270427165	0.35023534	5.610570841522936
14-31815176-31815185-T	testing	0.0	0.20741597	0.32529214406135115
14-31815520-31815534-CTTT	testing	0.0	0.17999467	0.3571496557416611
14-31818444-31818453-TTC	testing	0.0	0.07259452	0.5793926713316275
14-31820139-31820153-A	testing	5.842921557620331	0.7855487	6.711004778867984
14-31820685-31820694-TGG	testing	1.1034932623927227	0.07259452	6.9729517622733495
14-31820824-31820838-A	testing	0.3400591074397063	0.54232734	0.6851010069720935
14-31821125-31821149-AAAT	testing	1.8327446840365664	0.87009776	1.992319499878617
14-31822079-31822088-A	testing	0.0429338790741091	0.15942869	0.5509563305203795
14-31822303-31822312-AT	testing	0.0	0.049743414	0.6678090029388537
14-31824593-31824602-ACT	testing	0.0	0.07944983	0.5572588171301137
14-31824942-31824951-A	testing	0.1205374774304742	0.13200736	0.9505624193580505
14-31825448-31825458-CTT	testing	0.0	0.18227977	0.35425847201164995
14-31825456-31825470-TCC	testing	0.0	0.2348373	0.29865250974129826
14-31825514-31825525-CTC	testing	0.0910345693551606	0.16856912	0.7113050426466029
14-31825581-31825590-CCT	testing	0.2034844265707128	0.14114779	1.2584997215637466
14-31825591-31825603-CTC	testing	0.0	0.17085424	0.3692022690876096
14-31825610-31825619-TCT,14-31825617-31825636-CTC	testing	0.4035385909091338	0.8221105	0.5460718546303657
14-31825644-31825654-TCCTT	testing	4.997007531837303	0.34223744	11.525499812583265
14-31825693-31825702-TTC	testing	0.7467525232003751	0.1388627	3.5449340696574856
14-31825761-31825770-TTC	testing	0.0	0.38108432	0.2078637690789839
14-31825768-31825778-TCC	testing	0.0	0.2851097	0.2596662717142674
14-31825795-31825805-TTC	testing	0.4228376275129458	0.5567521	0.7960958594771845
14-31825803-31825820-CTC	testing	1.2602731097763695	0.7889764	1.530156604580695
14-31825818-31825833-CTT	testing	0.3935052067448617	0.9317957	0.4782974059155914
14-31825860-31825871-T	testing	0.1285906165813709	0.43649822	0.42607898416022866
14-31826112-31826131-TTTTA	testing	0.1517242822586011	0.2496905	0.7198487870233853
14-31827350-31827365-A	testing	0.505875216954859	0.8015445	0.6720413878126471
14-31829263-31829274-T	testing	0.0908479272944364	0.46249133	0.3392904336755491
14-31831036-31831056-TTTA	testing	2.034503073600583	1.729299	1.1668420928457202
14-31831190-31831200-CCA	testing	0.1286829806911781	0.12515202	1.0156825627910337
14-31831468-31831517-ATACC	testing	6.18383281961349	7.030753	0.8812299093256336
14-31833370-31833382-A	testing	0.2752749965359499	0.40736306	0.7396577049498831
14-31834178-31834199-T	testing	1.6035229946426832	1.5053582	1.0611482189100745
14-31835268-31835277-ATT	testing	0.0	0.052028537	0.6577712446183706
14-31836877-31836886-AG	testing	0.0	0.12286693	0.44869824338675995
14-31837550-31837559-AAG	testing	2.956067558866411	0.065739185	18.439016451459025
14-31838279-31838299-A	testing	3.4301179809753366	1.3454006	2.442311135733122
14-31838298-31838307-AG	testing	2.2004069949114093	0.5778894	3.393484239333746
14-31839202-31839215-ACAT	testing	0.0	0.097730726	0.5057382938046765
14-31840230-31840243-AC	testing	0.1483159018509448	0.17085424	0.9167879441390497
14-31840575-31840590-A	testing	0.4389651222968288	0.71242523	0.6634027383625553
14-31841696-31841708-CTGC	testing	0.0	0.10230094	0.4943130763505103
14-31841917-31841948-T	testing	6.034093347245703	2.7621684	2.1431629764501983
14-31842477-31842486-T	testing	0.0742723040403147	0.17085424	0.6434173009080998
14-31845521-31845530-GTG	testing	0.0	0.15257335	0.39592458982707396
14-31846953-31846963-A	testing	0.5969400860817833	0.5935995	1.0048163040512332
14-31846957-31846979-AAAAAAC	testing	2.060822901058057	1.0163448	1.9356232062513814
14-31847728-31847737-TTA	testing	0.0	0.0703094	0.5871666508131671
14-31850615-31850624-T	testing	0.4429404555553199	0.18684998	1.8927679742397747
14-31850792-31850803-T	testing	0.304269701235797	0.26682884	1.1020662967388195
14-31851161-31851170-ATC	testing	0.0	0.06802431	0.5951519753302364
14-31851235-31851250-T	testing	0.9078737296741358	0.7672678	1.1621251586581858
14-31852196-31852205-AAT	testing	0.0	0.0703094	0.5871666508131671
14-31853065-31853084-TGTTG,14-31853080-31853120-TGTTT,14-31853202-31853211-CAC	testing	7.520507729529762	6.5188885	1.1513274063356351
14-31854376-31854387-TG	testing	0.1213794258068808	0.12743714	0.9733653254999636
14-31855623-31855637-T	testing	1.782060319434077	0.58931494	2.7303344381801407
14-31857856-31857865-TCT	testing	0.0	0.07716474	0.5644464016937005
14-31859735-31859744-ATG	testing	0.0	0.09316051	0.517704162201684
14-31859745-31859755-TGA	testing	0.0	0.040602982	0.7112224689516187
14-31860302-31860327-A	testing	2.1786821254260524	1.3591113	1.5616917814467288
14-31861377-31861386-GAA	testing	0.0	0.03146255	0.7606729064665184
14-31863470-31863479-CAC	testing	0.0	0.13657758	0.42269432293626474
14-31864434-31864457-T	testing	5.78204997459083	1.6424648	3.375706628099936
14-31865822-31865831-CAG	testing	0.1286829806911781	0.08630517	1.227464491142023
14-31866225-31866234-A	testing	0.5002295133970442	0.20284575	1.9819644601155677
14-31867394-31867406-ACCA	testing	0.0	0.1137265	0.46788769759482335
14-31869490-31869499-A	testing	2.455899527600304	0.40850562	5.0262955355346985
14-31869511-31869520-A	testing	0.5189331484533966	0.5627505	0.933885600166875
14-31869986-31870000-AGAA	testing	0.0	0.13657758	0.42269432293626474
14-31871923-31871932-AAT	training	0.0	0.06116897	0.6204668305567752
14-31874306-31874315-A	training	0.5111349349007164	0.19142023	2.0970916634741394
14-31876272-31876283-TA	training	0.0	0.058883846	0.6293906052601471
14-31877351-31877360-GT	training	0.0	0.06345409	0.6117925834709919
14-31878188-31878197-TTA	training	0.0	0.056598753	0.6385746890334433
14-31879364-31879376-TTTA	training	0.0	0.12972227	0.4353082528742207
14-31879716-31879730-A	validation	0.2982695151801256	0.55332446	0.6096044761283324
14-31880709-31880718-ATC	training	0.0	0.056598753	0.6385746890334433
14-31881283-31881292-TC	training	0.0	0.07716474	0.5644464016937005
14-31882126-31882137-CTG	training	1.4701448795444705	0.0954456	8.03366706410618
14-31882348-31882368-CT	training	0.6242463694737485	1.103179	0.6019439912712476
14-31883411-31883426-TGAA	training	0.270911885405875	0.08630517	1.9908834811501743
14-31883918-31883930-ACCA	training	0.0	0.10915628	0.47811139115689
14-31884298-31884315-TG	training	0.0606897129034403	0.5365432	0.25244117430433677
14-31885484-31885496-TTCA	training	0.0	0.09087539	0.5239020074824733
14-31887127-31887137-TAA	training	0.0	0.06802431	0.5951519753302364
14-31888109-31888122-CCTT,14-31888123-31888171-GTCTTTCCTTCC,14-31888163-31888178-TTCC,14-31888179-31888194-TTCC,14-31888195-31888210-TTCC,14-31888211-31888226-TTCC,14-31888227-31888242-TTCC,14-31888160-31888258-TCTTTCCTTCCTTCCT,14-31888243-31888294-TTCC,14-31888175-31888295-TTCT,14-31888345-31888364-TCTTTC	validation	12.910311299827672	7.7619886	1.6548372125377635
14-31888448-31888457-TC	training	0.0	0.31367356	0.2417365035367501
14-31888482-31888494-CTTT	training	0.1213794258068807	0.33652467	0.5071406979286661
14-31888487-31888502-TTTCT	training	0.214570355275138	0.39308113	0.6379687563284727
14-31888940-31888949-TTC	training	0.0	0.12286693	0.44869824338675995
14-31888959-31888968-TTC	training	0.0	0.10687116	0.48339265850300256
14-31888968-31888977-CTT	training	0.0	0.20284575	0.33020110072536923
14-31888979-31888990-CTC	validation	0.0	0.21884152	0.31363543869694266
14-31888990-31889003-TCA	training	0.0	0.20513088	0.3277282194447183
14-31889889-31889898-A	training	0.0	0.13657758	0.42269432293626474
14-31890380-31890429-TTTA	training	5.053741953133929	4.7822056	1.0556175580016394
14-31890444-31890453-TC	training	5.056316666327094	4.6176777	1.0929777306167172
14-31890583-31890592-T	training	0.1213794258068808	0.12743714	0.9733653254999636
14-31890943-31890975-ACAT	training	2.6324518710204328	2.4056914	1.0904981639081464
14-31893134-31893143-AGG	training	0.0	0.065739185	0.603357618779168
14-31893349-31893361-TCCT	training	0.2966318037018905	0.14114779	1.6447664882265376
14-31893672-31893682-GAG	training	0.0	0.052028537	0.6577712446183706
14-31894069-31894084-AAAC	validation	0.0	0.22569686	0.30703397017705364
14-31896001-31896012-AAC	training	0.0	0.09087539	0.5239020074824733
14-31896372-31896381-TCA	training	0.0	0.09087539	0.5239020074824733
14-31896570-31896581-T	training	0.1319425302632724	0.37537152	0.4879184395886241
14-31897014-31897025-TC	training	0.0	0.12286693	0.44869824338675995
14-31897177-31897189-T	validation	0.4525550085493329	0.37537152	1.1623645618259437
14-31899241-31899250-GAA	training	0.1286829806911784	0.065739185	1.3797761868515184
14-31899629-31899645-A	validation	3.272720591562899	0.81297004	3.694229212124967
14-31900045-31900054-TA	validation	0.0	0.07487962	0.5718219195581509
14-31902021-31902030-TC	training	0.0	0.045173198	0.688832383509248
14-31902263-31902272-CT	training	0.0	0.06345409	0.6117925834709919
14-31902736-31902745-CTC	validation	0.0	0.09316051	0.517704162201684
14-31903249-31903259-AG	training	0.0	0.0954456	0.5116513239489658
14-31903592-31903601-CA	training	0.121379425806881	0.07716474	1.2495682030571154
14-31906417-31906428-TCC	training	0.0	0.10001582	0.49996045312815757
14-31907636-31907645-ATT	training	0.4412242283300561	0.12515202	2.40381688927355
14-31907930-31907953-TTTG	training	1.6628018262410214	3.082084	0.5539771502703955
14-31907922-31907933-T	validation	1.2613854192195215	1.167162	1.0743578320842335
14-31908213-31908222-A	training	0.0742723040403148	0.13429248	0.7438237199944053
14-31909348-31909360-ATTT	training	0.0	0.1137265	0.46788769759482335
14-31909752-31909761-TG	training	0.0	0.058883846	0.6293906052601471
14-31910163-31910172-CAT	training	0.0	0.0703094	0.5871666508131671
14-31911415-31911424-T	training	0.0743408314767345	0.18684998	0.6077770389830061
14-31912501-31912510-ATT	validation	0.0	0.06116897	0.6204668305567752
14-31913418-31913430-CAG	training	1.9981348076327925	0.15942869	8.087520341843428
14-31916228-31916248-TG	testing	2.8449160863589045	2.542798	1.1143175098357516
14-31916249-31916262-GT,14-31916376-31916385-TC	testing	1.9266060789708048	2.8809943	0.6798423193800822
14-31917545-31917554-TC	testing	0.0	0.045173198	0.688832383509248
14-31917741-31917751-A	testing	0.0606897129034403	0.24397773	0.4671515010679334
14-31918700-31918714-GGGGGGA	testing	2.317925723357665	1.5282093	1.4850214424875627
14-31918840-31918853-ATA	testing	0.0	0.1137265	0.46788769759482335
14-31918860-31918875-AAAC	testing	0.1213794258068807	0.4324993	0.41573655741309085
14-31923648-31923657-CAG	testing	0.0	0.0703094	0.5871666508131671
14-31923800-31923827-T	testing	0.903775700468352	1.6607457	0.5700855611735142
14-31923965-31923974-CAC	testing	0.0	0.10001582	0.49996045312815757
14-31924491-31924500-GTT	testing	0.0	0.049743414	0.6678090029388537
14-31925354-31925363-TGG	testing	0.0	0.12515202	0.44414436077455577
14-31926691-31926702-AT	testing	0.3150622167487544	0.07487962	2.37341673517334
14-31928584-31928594-T	testing	0.4632115367037863	0.26340118	1.549834088881567
14-31928973-31928993-GT,14-31929085-31929094-TGA	testing	6.883126251413426	5.0015755	1.3688175841783436
14-31928992-31929017-TA	testing	9.58171323257408	4.8736095	1.9466170861572627
14-31929151-31929165-TAT	testing	0.0	0.09087539	0.5239020074824733
14-31929349-31929358-TC	testing	0.0	0.03146255	0.7606729064665184
14-31931208-31931231-T	testing	2.4356122536604854	1.4322348	1.6548457544891195
14-31931513-31931539-TCTT,14-31931540-31931606-TTCT,14-31931609-31931658-TTCC,14-31931656-31931672-CT,14-31931669-31931684-TCTT,14-31931685-31931731-TCTT	testing	8.431848036352694	7.7985497	1.0801790658293502
14-31931855-31931870-T	testing	0.8778065014903809	0.6627241	1.2819924026137115
14-31933233-31933259-T	testing	1.0878453898553535	2.0674953	0.5480267430593061
14-31933387-31933396-CCA	testing	0.0	0.0954456	0.5116513239489658
14-31933685-31933694-TA	testing	0.0	0.26568627	0.27345844841262434
14-31933700-31933709-AT	testing	0.121379425806881	1.5784818	0.13189265788099758
14-31933738-31933747-AC	testing	0.0	0.12286693	0.44869824338675995
14-31934250-31934259-TG	testing	0.0	0.06802431	0.5951519753302364
14-31937402-31937417-A	testing	0.5441213996246717	1.2357154	0.48222952256496526
14-31937773-31937797-GAAT	testing	0.7845457583306706	0.6598677	1.1640786393877127
14-31938368-31938394-T	testing	0.8329937100197826	1.605903	0.5469207276262381
14-31938731-31938740-AGT	testing	0.0	0.024607211	0.8025217738000733
14-31939023-31939039-CCAT	testing	0.0	0.35252044	0.22098449298776426
14-31939056-31939078-CATC	testing	0.0	0.37308642	0.21137787045335185
14-31941170-31941179-GAT	testing	0.0	0.06802431	0.5951519753302364
14-31942065-31942074-ATA	testing	0.0	0.040602982	0.7112224689516187
14-31944385-31944398-CTC	testing	0.0	0.15257335	0.39592458982707396
14-31944408-31944423-CTC	testing	1.3174752441381663	0.23369473	4.247820288136305
14-31945683-31945693-T	testing	0.4597504999329047	0.25426072	1.5800523973781364
14-31948060-31948069-CAT	testing	0.0	0.036032766	0.7351170085007314
14-31948844-31948853-AT	testing	0.0606897129034403	0.07259452	0.9310244201463657
14-31949731-31949740-TAG	testing	0.0	0.052028537	0.6577712446183706
14-31950420-31950430-T	testing	0.4494000832889297	0.2851097	1.4266067130714437
14-31951787-31951799-CTCC	testing	0.0	0.13429248	0.4268169426521927
14-31953384-31953393-TC	testing	0.0	0.13429248	0.4268169426521927
14-31953393-31953408-TTCC	testing	0.2100414778325032	0.30910337	0.7578560837386973
14-31953405-31953421-TTCT	testing	0.524673608993147	0.4813435	1.0745344344490768
14-31953472-31953481-TC	testing	0.0606897129034403	0.13200736	0.6926061005281915
14-31953501-31953514-TTTC	testing	0.1213794258068807	0.19599044	0.7479276216045381
14-31953516-31953527-TC	testing	0.0	0.10915628	0.47811139115689
14-31953675-31953686-ATT	testing	0.0	0.0954456	0.5116513239489658
14-31953683-31953692-TA	testing	0.0	0.06116897	0.6204668305567752
14-31954243-31954252-GA	testing	0.0	0.033747643	0.7476767272825885
14-31954570-31954582-CTT	testing	1.4690638293709013	0.32624167	3.6811601018992377
14-31954580-31954593-T	testing	1.2422068257190684	0.52743846	2.1391848145857497
14-31954720-31954730-CAC	testing	0.0	0.0954456	0.5116513239489658
14-31955184-31955193-ACC	testing	0.0	0.056598753	0.6385746890334433
14-31955648-31955657-CTT	testing	0.0	0.008611441	0.9207133160124448
14-31955916-31955925-TGG	testing	0.0	0.10001582	0.49996045312815757
14-31956012-31956023-TCA	testing	0.0	0.06802431	0.5951519753302364
14-31956282-31956304-A	testing	0.5927283529503534	1.1351705	0.5608362189271467
14-31956427-31956436-TG	testing	0.0	0.06345409	0.6117925834709919
14-31958628-31958665-T	testing	7.187854591319712	5.2026653	1.3743757486107435
14-31958983-31959000-T	testing	0.5639979702832779	0.854102	0.6959402351984147
14-31959061-31959072-CCT	testing	0.0	0.13200736	0.43102080899502504
14-31959154-31959164-T	testing	0.2638609388913104	0.2953927	0.920252040291362
14-31959416-31959425-GTA	testing	0.0	0.1137265	0.46788769759482335
14-31959580-31959589-GCT	testing	0.0	0.056598753	0.6385746890334433
14-31959713-31959722-TG	testing	0.0	0.06345409	0.6117925834709919
14-31959848-31959861-A	testing	0.9328645055545988	0.42564395	1.9649508104385087
14-31959858-31959871-AAAG	testing	1.362052372579066	0.3079608	3.5838060239588367
14-31961229-31961246-T	testing	0.7445450476316036	0.9272255	0.8221612952867734
14-31963477-31963487-T	testing	0.3440931290691765	0.2725416	1.192063192591583
14-31966503-31966514-T	testing	0.4420630173192639	0.6238772	0.7488328370050388
14-31966863-31966880-GACAT	testing	0.0	0.15028825	0.39953933115118273
14-31967347-31967356-TGC	testing	0.1286829806911781	0.09316051	1.1839013092851023
14-31967354-31967363-GCC	testing	2.664353665855166	0.10230094	13.664561646896775
14-31968044-31968054-A	testing	0.4350500300602758	0.24397773	1.555478693519711
14-31969727-31969736-GCT	testing	0.4998026445551711	0.37080133	1.2740037173539231
14-31969735-31969750-T	testing	0.1705354208878412	0.7341337	0.3243310045953559
14-31970660-31970671-ACC	testing	0.0	0.111441374	0.47294433491526594
14-31970906-31970915-T	testing	0.03034485645172	0.12515202	0.5789193294900041
14-31971538-31971588-GT	testing	5.2148424780555045	4.6908007	1.1093850090769806
14-31972078-31972090-TA	testing	0.4357741304488552	0.29767781	1.347256791745195
14-31972738-31972747-AG	testing	0.0	0.081734955	0.550251876420802
14-31972849-31972858-ACC	testing	0.0	0.045173198	0.688832383509248
14-31973035-31973045-TCT	testing	0.0	0.06116897	0.6204668305567752
14-31974028-31974037-G	testing	0.4401660231423854	0.41593224	1.0469708641242992
14-31975292-31975304-CCA	testing	0.0	0.049743414	0.6678090029388537
14-31975576-31975585-CTG	testing	0.0	0.088590294	0.530249982005967
14-31976002-31976012-TTC	testing	0.0	0.07259452	0.5793926713316275
14-31977784-31977795-TTG	testing	0.0	0.23826495	0.29562625391723263
14-31977797-31977813-T	testing	0.5731774503666824	0.7512721	0.7907899840329343
14-31977941-31977951-CCA	testing	0.0	0.09087539	0.5239020074824733
14-31978095-31978105-TGT,14-31978125-31978134-TC	testing	0.0	0.32624167	0.23460869041734
14-31979297-31979314-A	testing	2.7672470624012084	1.0963236	2.396715288740612
14-31979310-31979328-AAAAG	testing	3.713386322000962	0.7889764	4.289637297459148
14-31979491-31979501-T	testing	0.4704406709635928	0.17085424	2.10607990099617
14-31979813-31979834-TTTATT	testing	0.0	0.84724665	0.10556912500033651
14-31979829-31979838-T	testing	0.2805155428772609	0.46620464	0.6720459635888199
14-31979845-31979854-T	testing	0.8373839652072657	0.35480553	2.0610654518806437
14-31980733-31980749-T	testing	1.1984850816724153	0.93408084	1.2556901080116862
14-31982235-31982244-AGA	testing	0.0	0.07944983	0.5572588171301137
14-31983067-31983078-T	testing	0.5049583983897566	0.6850039	0.7706438125845702
14-31983244-31983254-CT	testing	0.0	0.0954456	0.5116513239489658
14-31983654-31983674-T	testing	6.478921046021564	1.500788	4.109801576487057
14-31984353-31984362-AG	testing	0.0	0.022322118	0.8175136405012216
14-31985441-31985469-GT	testing	7.240423723046187	2.478815	2.8464328472752745
14-31985470-31985484-TTG	testing	1.9708350812537545	0.71585286	2.53824578276744
14-31986291-31986300-CTT	testing	0.0	0.13657758	0.42269432293626474
14-31988088-31988099-T	testing	0.4522736271696628	0.5536101	0.8449588327500795
14-31988791-31988809-AC	testing	1.8401138441294995	0.9729277	1.8082428518990605
14-31989244-31989253-CA	testing	0.0	0.045173198	0.688832383509248
14-31990182-31990198-TATT	testing	0.0	0.12972227	0.4353082528742207
14-31991822-31991832-T	testing	0.0856896706599753	0.24854794	0.5327521679226546
14-31993835-31993853-GTGA	testing	2.83960774011024	0.25654584	8.244683881630031
14-31994312-31994322-TAT	testing	0.0	0.036032766	0.7351170085007314
14-31994648-31994657-TTG	testing	0.0	0.10230094	0.4943130763505103
14-31995288-31995298-AGG	testing	0.0	0.0703094	0.5871666508131671
14-31995300-31995309-GT	testing	0.0	0.058883846	0.6293906052601471
14-31995762-31995820-TG	testing	9.835070392166037	5.824215	1.6770273179089614
14-31995818-31995831-TGTT	testing	9.001991992506488	6.1167097	1.4641172632697466
14-31996124-31996133-T	testing	0.0303448564517201	0.14343292	0.5354446574100171
14-31996954-31996966-ATT	testing	0.4588081032708096	0.07487962	3.1953872227696376
14-31997206-31997215-A	testing	0.0	0.16171378	0.38209680820016434
14-31997256-31997277-T	testing	0.5704815161229745	1.1488812	0.5368657292006433
14-31997435-31997448-T	testing	0.4774057529382418	0.6301613	0.7907920523016514
14-31998343-31998373-TG	testing	3.207831308050755	3.3928587	0.9470269461661174
14-31998418-31998434-TG	testing	0.2839316028166564	0.479344	0.6627005765428768
14-31998433-31998443-GA	testing	0.2836205758990642	0.14114779	1.5908110785467457
14-31999564-31999574-T	testing	0.0606897129034403	0.20513088	0.5266255349292747
14-32001092-32001101-GA	testing	0.0	0.026892334	0.7880696717265836
14-32001536-32001545-TC	testing	0.6979845916469852	1.0551916	0.6907811584216724
14-32001544-32001566-T	testing	0.8557708691578567	1.3408303	0.6633472860460088
14-32001888-32001897-AGG	testing	0.0910345693551606	0.049743414	1.275746052879231
14-32002260-32002279-TTTTC	testing	0.0	0.5964559	0.14358410920203277
14-32002282-32002297-T	testing	4.302348909920707	1.8024225	2.314075296061052
14-32002360-32002371-CCT	testing	0.0	0.111441374	0.47294433491526594
14-32003097-32003107-ATG	testing	0.0	0.088590294	0.530249982005967
14-32003163-32003172-AT	testing	0.0	0.13200736	0.43102080899502504
14-32003618-32003630-ACAG	testing	0.0	0.07716474	0.5644464016937005
14-32004556-32004566-CCA	testing	0.0	0.0703094	0.5871666508131671
14-32005895-32005907-T	testing	2.67565609553634	0.41136202	5.427966855137854
14-32006632-32006641-GGA	testing	0.0	0.08402008	0.5434189573224836
14-32007607-32007616-CTC	testing	0.0	0.07487962	0.5718219195581509
14-32007900-32007909-TC	testing	0.0	0.042888105	0.6998483183747171
14-32008014-32008025-TC	testing	0.0	0.14800313	0.4032207174159455
14-32008022-32008035-TCTT	testing	0.0	0.11601159	0.46293812290349795
14-32008339-32008352-TTTC	testing	0.1715773075882378	0.62273467	0.3757634978106666
14-32008349-32008372-TC	testing	0.2350935706031132	3.7036338	0.08809827344659552
14-32008509-32008518-CAC	testing	0.0	0.040602982	0.7112224689516187
14-32008667-32008678-TC	testing	0.2424230079875003	0.19142023	1.1750145416723483
14-32008675-32008688-TCTT	testing	0.4848460159750005	0.28396714	1.5231668417641169
14-32008681-32008698-TTTCT	testing	0.7539082116779716	0.697572	1.0706346407320864
14-32008696-32008709-TTCC	testing	0.210041477832503	0.44792378	0.5658478225429512
14-32008706-32008723-CCTC	testing	0.210041477832503	0.4193599	0.596968456425887
14-32008731-32008741-CT	testing	0.0606897129034403	0.2953927	0.406405360805701
14-32008738-32008754-TCTT	testing	0.0606897129034403	0.47134614	0.28124756894907926
14-32008947-32008963-CTTT	testing	0.0	0.3388098	0.22788916747073562
14-32009553-32009562-GCA	testing	0.0	0.026892334	0.7880696717265836
14-32010080-32010089-GGA	testing	0.0	0.06116897	0.6204668305567752
14-32010511-32010520-CAT	testing	0.0	0.045173198	0.688832383509248
14-32011298-32011312-GA	testing	0.3987785919588574	0.166284	1.873107629293752
14-32011327-32011337-AAG	testing	2.5444391590708944	0.065739185	15.955425140234002
14-32012821-32012833-GT	testing	0.0	0.13200736	0.43102080899502504
14-32013976-32013987-A	testing	0.0525103694581255	0.25654584	0.42774407200523085
14-32014241-32014251-A	testing	0.0	0.20513088	0.3277282194447183
14-32017509-32017536-A	testing	1.312297244923456	3.374578	0.406465834102287
14-32017543-32017559-AGAAA	testing	1.3005978832774523	3.063803	0.4426944039428031
14-32018148-32018157-AC	testing	0.0	0.033747643	0.7476767272825885
14-32018622-32018631-CCT	testing	0.0	0.08630517	0.5367537572897199
14-32020054-32020066-TCTT	testing	0.0	0.0954456	0.5116513239489658
14-32021274-32021287-TTTC	testing	0.0	0.14114779	0.41468346029627723
14-32021954-32021965-TA	testing	0.0	0.7444167	0.11842494351426257
14-32021946-32021970-ATATATATTATATATATATTTTTC	testing	3.764725284779671	0.9957788	3.526921021632898
14-32021979-32021988-TA	testing	0.3296114917892205	0.16856912	1.5996310066817083
14-32022001-32022010-TA	testing	0.0	0.9272255	0.09734960824083903
14-32022003-32022028-TATATATG	testing	3.649775768803986	1.4093837	2.4843091712226557
14-32022049-32022058-TA	testing	0.5353474626239296	0.49134085	1.074418353854515
14-32022136-32022146-AT,14-32022199-32022210-TG,14-32022222-32022233-AT	testing	0.3225794570167634	3.2283309	0.12696437635355406
14-32022234-32022258-AT	testing	2.5821847890887653	2.6799045	0.9648478172860848
14-32022444-32022457-T	testing	0.3889104890400528	0.5538957	0.7476887966078579
14-32026137-32026146-AC	testing	0.0	0.036032766	0.7351170085007314
14-32026837-32026847-T	testing	0.429497885447718	0.31138846	1.2870995103939427
14-32027190-32027199-T	testing	0.0	0.21655643	0.31589944326829816
14-32027907-32027916-T	testing	0.0	0.166284	0.375538898319088
14-32028207-32028216-GTG	testing	0.0	0.052028537	0.6577712446183706
14-32028346-32028361-TAA	testing	0.273103708065482	0.088590294	1.9783823448808135
14-32029992-32030001-CTG	testing	0.0	0.06116897	0.6204668305567752
14-32031054-32031063-ATT	testing	0.0	0.049743414	0.6678090029388537
14-32031553-32031566-AC	testing	0.3636345119812501	0.41478968	0.900628994701778
14-32031567-32031582-AC	testing	0.3738351196166223	0.56817764	0.7091454296743935
14-32031583-32031598-AC	testing	0.3636345119812501	0.578175	0.6836502554373872
14-32031683-32031695-A	testing	0.4009614519758525	0.38965347	1.0230938462987966
14-32032444-32032460-ACAAA	testing	2.470317548423024	0.18456489	9.032447918726108
14-32032744-32032773-A	testing	2.425389265825704	4.124094	0.5978534724430148
14-32032939-32032952-ACA	testing	1.1426669712184665	0.12515202	5.519235275874792
14-32032947-32032961-AACA	testing	0.0	0.23369473	0.29967509525847175
14-32033617-32033626-ACC	testing	1.553095722022928	0.045173198	11.387058663699948
14-32033965-32033974-GTG	testing	0.0	0.052028537	0.6577712446183706
14-32034120-32034135-ATGG	testing	0.2424230079875003	0.07944983	1.908182403892499
14-32036003-32036019-T	testing	0.8143317423337326	0.8221105	0.9915641805767668
14-32036383-32036392-A	testing	0.0525749777501211	0.363946	0.3288636560076412
14-32037538-32037548-TGC	testing	0.0	0.081734955	0.550251876420802
14-32037742-32037751-TC	testing	0.0	0.042888105	0.6998483183747171
14-32038284-32038293-GT	testing	0.0	0.065739185	0.603357618779168
14-32038489-32038498-TTC	testing	0.0	0.081734955	0.550251876420802
14-32038978-32038998-T	testing	1.4217932483100315	1.4276645	0.9961567139316464
14-32039470-32039479-TG	training	0.0	0.04745832	0.6781577329783766
14-32039927-32039939-TTTG	training	0.600147368130494	0.35252044	1.5472171116303473
14-32039940-32039955-T	training	0.1990229121936458	0.7969743	0.3333684278285853
14-32040564-32040574-AAG	training	0.0	0.111441374	0.47294433491526594
14-32043197-32043206-TG	training	0.0	0.08402008	0.5434189573224836
14-32043219-32043235-CA	training	0.1356562843804752	0.49291188	0.39745583168358034
14-32043322-32043342-TCTTT	training	2.5881444913107186	0.52368945	4.310068883337242
14-32043445-32043455-T	training	0.0428943268970594	0.23026708	0.43266294326718663
14-32044629-32044641-TCAT	training	0.0	0.10687116	0.48339265850300256
14-32046339-32046360-A	training	0.6342035857016886	1.3316898	0.5128230889831642
14-32047885-32047894-AT	training	0.0	0.03831786	0.7229724346516061
14-32049280-32049289-TTC	training	0.0910345693551606	0.058883846	1.2023536323205608
14-32049517-32049529-CTC	validation	0.2573659613823565	0.1388627	1.4961145519260919
14-32050852-32050871-TAATGA	training	0.0	0.18684998	0.34861428262954736
14-32051139-32051150-TG	training	0.0	0.056598753	0.6385746890334433
14-32051948-32051962-CA	training	0.0	0.21655643	0.31589944326829816
14-32051983-32052000-TTAAT	training	0.2144716344852971	0.22798195	0.9588077468449016
14-32052227-32052267-CA	training	4.712631154327453	4.5811157	1.0280948950540687
14-32054249-32054258-TAA	training	0.0910345693551606	0.19827554	0.640463409621723
14-32054256-32054266-A	training	0.2286685279748715	0.24854794	0.942965056614225
14-32055630-32055644-TTA	training	0.2031839140544056	0.2142713	0.9647203357557803
14-32055751-32055768-T	training	0.4898309021510287	1.0894682	0.49587782351056436
14-32055866-32055883-T	validation	0.543547902949963	0.8449615	0.6810308176046992
14-32056175-32056184-T	training	0.0	0.17999467	0.3571496557416611
14-32056395-32056451-CTTT,14-32056449-32056472-TTTC,14-32056428-32056493-TTTCTTTCTTTCTTTCTTTCT,14-32056470-32056533-TTTC,14-32056530-32056538-T	training	7.960830190571542	7.8351116	1.015843329862121
14-32056877-32056888-TAA	training	0.0	0.029177427	0.774129058941544
14-32057331-32057343-TTTG	validation	0.1213794258068807	0.1639989	0.8385619250946904
14-32057637-32057646-A	training	0.0525749777501212	0.15942869	0.5881191388281736
14-32058321-32058330-CT	training	0.0	0.14571801	0.4069705757424944
14-32060513-32060524-TAA	training	0.0	0.07259452	0.5793926713316275
14-32060700-32060709-ATT	training	0.0	0.08630517	0.5367537572897199
14-32062345-32062359-TTA	training	0.0	0.13657758	0.42269432293626474
14-32062363-32062376-ATT	validation	0.0	0.1388627	0.41865054694600706
14-32063259-32063269-AGC	training	0.0	0.06345409	0.6117925834709919
14-32063800-32063815-TTTA	training	0.0	0.17542446	0.36307595919403823
14-32064130-32064139-CAC	testing	0.0	0.07259452	0.5793926713316275
14-32064484-32064493-GTG	testing	0.2596263872113657	0.93408084	0.34777395857307025
14-32064620-32064666-CA	testing	4.37322374549386	5.2757893	0.8321054817929453
14-32065440-32065484-TATC	testing	3.8011365606466656	4.05097	0.9398132389891196
14-32065894-32065905-AT	testing	0.0	0.13429248	0.4268169426521927
14-32066017-32066032-T	testing	0.5275586220044132	0.7272784	0.7585821435739325
14-32066162-32066171-CAC	testing	0.0	0.07716474	0.5644464016937005
14-32067096-32067106-ACT	testing	0.0	0.06802431	0.5951519753302364
14-32067749-32067758-GTG	testing	0.0	0.1137265	0.46788769759482335
14-32067889-32067908-AAAAAT	testing	0.5147319227647128	0.17542446	2.231943825049935
14-32068280-32068290-T	testing	0.0909599584877093	0.26340118	0.5254797424920561
14-32068441-32068455-TAGA,14-32068452-32068467-ATAC,14-32068480-32068507-ATAG	testing	8.901398241201841	3.7036338	2.3665259892268917
14-32068464-32068479-ATAG	testing	2.5631917369239563	2.6524832	0.9675596700913403
14-32068564-32068574-ACA	testing	0.0	0.10915628	0.47811139115689
14-32069512-32069522-GTG	testing	0.3636345119812502	0.07716474	2.6169683198883154
14-32069986-32069995-GAG	testing	0.0	0.07259452	0.5793926713316275
14-32071186-32071200-CAA	testing	0.0	0.166284	0.375538898319088
14-32071917-32071926-A	testing	0.03034485645172	0.13657758	0.550960308460844
14-32072507-32072517-TTA	testing	0.0	0.097730726	0.5057382938046765
14-32074185-32074198-TG	testing	0.0	0.15028825	0.39953933115118273
14-32074588-32074602-T	testing	0.240595708145666	0.5359005	0.5356116375842855
14-32076150-32076160-CCGTG	testing	0.6209455740882214	0.15942869	2.7789739603905077
14-32076585-32076594-GAG	testing	0.0	0.09087539	0.5239020074824733
14-32076957-32076973-CG	testing	0.1354559427029372	0.6335889	0.32096442940035924
14-32076986-32077002-GCGCCGCC	testing	1.8754851307228384	0.5627505	2.9807372921225084
14-32076987-32076996-CGC	testing	0.0	0.24626285	0.2887979464155626
14-32076995-32077004-CGC	testing	0.1820691387103212	0.29082248	0.7217321242890666
14-32077127-32077137-GCG	testing	0.0	0.26111606	0.2769192818508266
14-32077178-32077197-GGGA	testing	1.270833631586241	0.44849503	2.4992635422535026
14-32077327-32077338-GGA	testing	0.0	0.3033906	0.24789868678149662
14-32077336-32077350-GGC	testing	0.0	0.3839407	0.20663688753601422
14-32077373-32077382-GCC	testing	0.0	0.15714356	0.38888782592883137
14-32077403-32077412-GAG	testing	0.0	0.14114779	0.41468346029627723
14-32078152-32078164-GGGGTG	testing	0.0	0.32966936	0.23273709812587057
14-32078179-32078189-GC	testing	0.0	0.14114779	0.41468346029627723
14-32078529-32078538-T	testing	0.0	0.19370532	0.3404773192395698
14-32080456-32080466-A	testing	0.0428943268970593	0.19599044	0.48276669644147735
14-32080474-32080483-A	testing	0.0743408314767345	0.22341174	0.539067726721159
14-32080706-32080716-AGA	testing	0.0	0.056598753	0.6385746890334433
14-32080775-32080785-T	testing	0.2845764956159706	0.3410949	0.8718679259632579
14-32081548-32081571-A	testing	0.5788440058349379	1.8207034	0.3534351039493853
14-32082540-32082555-ATTA	testing	0.0	0.41764605	0.19318219466757258
14-32082553-32082563-T	testing	0.0606057519968751	0.39765137	0.32272743868237536
14-32083584-32083594-TTA	testing	0.0	0.058883846	0.6293906052601471
14-32084869-32084878-GTG	testing	0.0	0.06116897	0.6204668305567752
14-32085005-32085014-A	testing	0.0303448564517201	0.18227977	0.4617576968116422
14-32085310-32085319-GTG	testing	0.0	0.04745832	0.6781577329783766
14-32085506-32085517-TTG	testing	0.0	0.056598753	0.6385746890334433
14-32086701-32086710-T	testing	0.0	0.111441374	0.47294433491526594
14-32087215-32087225-A	testing	0.0908479272944363	0.22112665	0.594307346632353
14-32087283-32087294-TA	testing	0.0	0.07944983	0.5572588171301137
14-32087433-32087444-T	testing	0.0910345693551606	0.38108432	0.3970916561054424
14-32087490-32087502-T	testing	0.2482090375467798	0.489627	0.590558162273403
14-32088371-32088380-A	testing	0.0303448564517201	0.14800313	0.5255774652994102
14-32090399-32090409-ATT	testing	0.0	0.07716474	0.5644464016937005
14-32092525-32092534-TGA	testing	0.0	0.07259452	0.5793926713316275
14-32094196-32094205-TGA	testing	0.0	0.065739185	0.603357618779168
14-32094349-32094358-GAA	testing	0.0	0.07716474	0.5644464016937005
14-32095401-32095415-T	testing	0.4948367468818551	1.5464902	0.3612756072777445
14-32095416-32095429-T	testing	0.5208430738877502	1.084898	0.5239633064514837
14-32095939-32095948-T	testing	0.0606057519968751	0.26568627	0.43918999747208204
14-32096091-32096101-TG	testing	0.0	0.065739185	0.603357618779168
14-32096110-32096122-GT	testing	0.0	0.13429248	0.4268169426521927
14-32096141-32096152-T	testing	0.2251452765805487	0.46563336	0.574833981822693
14-32096661-32096670-AGT	testing	0.0	0.07944983	0.5572588171301137
14-32098158-32098167-GAA	testing	0.0	0.049743414	0.6678090029388537
14-32100473-32100482-GT	testing	0.0	0.14800313	0.4032207174159455
14-32100869-32100880-TAT	testing	0.0	0.06802431	0.5951519753302364
14-32101652-32101667-A	testing	0.3063378472574651	0.82439554	0.43957140604276945
14-32101843-32101852-GTG	testing	0.0	0.10230094	0.4943130763505103
14-32101983-32101993-A	testing	0.0428943268970594	0.20284575	0.47183864028819755
14-32104148-32104157-GGA	testing	0.0	0.111441374	0.47294433491526594
14-32105477-32105488-T	testing	0.4253879722931525	0.67243576	0.6801704419965648
14-32106121-32106139-TTTA	testing	0.4200829556650058	0.17085424	1.9201580734531083
14-32106267-32106277-CCA	testing	0.0	0.10001582	0.49996045312815757
14-32109890-32109899-T	testing	0.1281542891347333	0.3056757	0.5624056090486399
14-32110209-32110223-A	testing	0.379740883225816	0.6415868	0.6469113032025597
14-32110328-32110340-T	testing	0.1895707319259302	0.44278228	0.5334933408768064
14-32111827-32111836-CTT	testing	0.0	0.36623108	0.21448591543918522
14-32111839-32111862-T	testing	0.8101779969594984	1.7384394	0.4950818596247983
14-32112375-32112384-TTC	testing	0.0	0.052028537	0.6577712446183706
14-32112870-32112883-A	testing	4.858467093399412	0.58360213	7.253440087144567
14-32114227-32114241-A	testing	0.5621825833185358	0.59759843	0.9492317568985007
14-32114463-32114473-TGG	testing	0.1575311083743771	0.06116897	1.5978951058282314
14-32115663-32115684-A	testing	0.5814245452218695	1.2722771	0.4965648302532116
14-32115815-32115828-A	testing	0.2939705502035219	0.5721766	0.5861116709559986
14-32115993-32116003-A	testing	0.03034485645172	0.20056066	0.4336723789857262
14-32116288-32116297-A	testing	0.0303448564517201	0.47962967	0.22487609451
14-32116294-32116308-AAAT	testing	0.0	0.46506208	0.17697170548057303
14-32116453-32116463-GTG	testing	0.0	0.15485847	0.3923746383630099
14-32116600-32116612-TAAA	testing	0.0	0.14800313	0.4032207174159455
14-32116940-32116949-T	testing	0.0303448564517201	0.17770955	0.4693567666352134
14-32117451-32117460-TTG	testing	0.0	0.056598753	0.6385746890334433
14-32118155-32118164-TA	testing	0.0	0.06116897	0.6204668305567752
14-32118496-32118507-A	testing	0.1174890121038413	0.36051834	0.47227003403130763
14-32120382-32120391-T	testing	0.0525749777501206	0.22798195	0.4651932149013707
14-32120607-32120621-T	testing	0.3454813811610919	0.666723	0.5810199787421167
14-32121013-32121033-T	testing	1.331919436874648	1.9303886	0.70524402908618
14-32121044-32121053-TC	testing	0.0	0.11601159	0.46293812290349795
14-32123360-32123369-T	testing	0.0428943268970593	0.13200736	0.6159042837997006
14-32125089-32125098-ACC	testing	0.0	0.056598753	0.6385746890334433
14-32125341-32125355-ATAC	testing	0.0	0.14343292	0.4107907837608817
14-32125889-32125904-AATTT	testing	0.0	0.15028825	0.39953933115118273
14-32126227-32126242-TTTG	testing	0.0	0.27596927	0.2659791849477485
14-32126355-32126364-TGG	testing	0.0	0.10001582	0.49996045312815757
14-32126671-32126682-ATT	testing	0.0	0.058883846	0.6293906052601471
14-32126971-32126981-A	testing	0.0	0.21198621	0.3205269873947313
14-32126998-32127015-T	testing	0.3816669300702467	0.8609573	0.5012365586590026
14-32127164-32127177-T	testing	0.2047131594663141	0.49505416	0.5120763452293386
14-32129057-32129066-CTG	testing	0.0	0.0954456	0.5116513239489658
14-32129271-32129280-T	testing	0.0800626499770335	0.14571801	0.7328020033087257
14-32129656-32129668-T	testing	0.0741579509254721	0.4090769	0.3421053890394007
14-32130106-32130118-AT	testing	0.3034485645172021	0.3719439	0.8548655137129691
14-32130209-32130229-T	testing	0.4648173810201129	1.1534514	0.45060971731342186
14-32130387-32130402-T	testing	0.4350695371057809	0.7844062	0.6050042809579815
14-32130525-32130553-ATTG	testing	1.693758558051936	1.377392	1.2141385346962323
14-32131252-32131269-T	testing	0.4448637740297149	0.97978306	0.5046048546359996
14-32131278-32131296-TTTAT	testing	0.3707897546273625	0.25540328	1.324663505152126
14-32131553-32131565-TTTG	testing	0.6676249784980498	0.45734984	1.3772767540366564
14-32131561-32131582-TTTGTT	testing	0.9513565622316176	0.9820681	0.9716177403544357
14-32131571-32131593-TTTTTGT	testing	1.1099159892702195	2.0766356	0.5558652028250478
14-32131591-32131601-TTA	testing	0.0	0.0703094	0.5871666508131671
14-32135429-32135441-TTTG	testing	0.5761834237439966	0.088590294	3.5854624827298722
14-32136069-32136080-TAC	testing	0.1286829806911784	0.065739185	1.3797761868515184
14-32136899-32136910-T	testing	0.2031839140544059	0.25426072	0.8558214245553556
14-32137971-32137991-A	testing	0.5417329162392736	1.2402855	0.47880314771686594
14-32138687-32138701-TTAT	testing	0.1213794258068808	0.0954456	1.1326907630915242
14-32139896-32139907-T	testing	0.1004821569535879	0.40793437	0.394700907823166
14-32140058-32140067-TC	testing	0.1051499555002422	0.76612526	0.23685945321608817
14-32140066-32140084-T	testing	0.6252950352169387	1.041481	0.635398254738308
14-32140097-32140113-T	testing	0.6048780047943777	1.0940385	0.5903310528047275
14-32140115-32140130-T	testing	0.6334323300133416	1.144311	0.5894284708672844
14-32140425-32140437-A	testing	0.3587673419531981	0.5413276	0.7153400882063989
14-32143202-32143241-GTT	testing	4.003473489948929	4.9467335	0.8130949434815469
14-32143239-32143259-TTA	testing	3.162185472356192	2.606781	1.2051900291734692
14-32143389-32143399-CCA	testing	0.0	0.09316051	0.517704162201684
14-32143792-32143803-AAT	testing	0.0	0.036032766	0.7351170085007314
14-32144366-32144386-TTA	testing	0.0	0.4393546	0.18540678062261823
14-32144470-32144489-TATTTA	testing	0.0	0.35709065	0.2187749847869345
14-32144482-32144499-TATT	testing	0.0	0.22798195	0.30489482729156286
14-32144630-32144639-CCA	testing	0.0	0.081734955	0.550251876420802
14-32145214-32145223-TGG	testing	0.0	0.052028537	0.6577712446183706
14-32145498-32145512-TGG	testing	0.0	0.14343292	0.4107907837608817
14-32145941-32145953-TTGG	testing	0.1715773075882378	0.17770955	0.9779185036605255
14-32145955-32145964-T	testing	0.2550954865510207	0.27596927	0.9444800809146469
14-32147782-32147795-GT	testing	0.0857886537941189	0.166284	0.6977086636602985
14-32148163-32148211-ATCT	testing	5.296635632672792	3.9595659	1.329362736215907
14-32149176-32149188-T	testing	0.2661283828937644	0.41021946	0.7175900011609992
14-32149187-32149196-TCC	testing	0.0	0.14571801	0.4069705757424944
14-32149346-32149356-A	testing	0.1047618276097769	0.31367356	0.4949840826418225
14-32149773-32149784-A	testing	0.1244076015264554	0.4222163	0.42972155699938014
14-32153051-32153066-T	testing	0.5005254768592774	1.793282	0.317187548848654
14-32153406-32153446-A	testing	4.978345466666014	5.751092	0.8679312283358414
14-32153475-32153491-T	testing	4.971015104112353	5.531721	0.9004379130486672
14-32153620-32153629-CAC	testing	0.1286829806911784	0.097730726	1.1565374047692434
14-32153887-32153898-A	testing	0.1602630421730458	0.37651408	0.5461812212832112
14-32153929-32153938-A	testing	0.0525103694581258	0.14571801	0.6206723286507398
14-32154148-32154159-TTG	testing	0.0	0.07944983	0.5572588171301137
14-32154724-32154733-CTA	testing	0.0	0.081734955	0.550251876420802
14-32155183-32155194-GCT	testing	0.0	0.08630517	0.5367537572897199
14-32155466-32155478-GAAA	testing	0.0	0.08402008	0.5434189573224836
14-32156632-32156641-A	testing	0.1353180357423156	0.20513088	0.7712036085705767
14-32157828-32157839-T	testing	0.1351548733711771	0.49505416	0.3951823030212529
14-32162009-32162020-A	testing	0.100684657097428	0.42621523	0.3813737148912014
14-32163485-32163507-A	testing	0.935002242060022	3.0455222	0.32903987835788345
14-32163854-32163865-AAC	testing	0.1575311083743771	0.11829671	1.1797296824783896
14-32164169-32164197-T	testing	1.575218688212153	1.9212482	0.8288040470300249
14-32164551-32164561-CCA	testing	0.0	0.111441374	0.47294433491526594
14-32168385-32168394-AGT	testing	0.1820691387103213	0.042888105	1.9740561239182315
14-32168825-32168843-TTTCT	testing	0.501734649163728	1.5373498	0.3675052509633115
14-32168839-32168865-T	testing	1.594187275509373	2.3142872	0.7017339426350655
14-32168995-32169004-CCA	testing	0.0	0.10687116	0.48339265850300256
14-32170938-32170947-AT	training	0.3332017630367805	0.5003385	0.7215958380759863
14-32170967-32170977-GTG	training	1.4506098116623325	0.65015596	2.0670499127439217
14-32170946-32170958-A	validation	1.4700571316205848	0.59302825	2.265502353793781
14-32171108-32171124-AAAC	training	1.9653022966178693	0.58274525	3.0249969466911257
14-32171122-32171131-AC	training	0.2003552784717542	0.47591636	0.5215258661374964
14-32171133-32171153-CA	training	0.6181037625589035	1.2585664	0.5285746523386
14-32172432-32172441-TGG	training	0.0	0.081734955	0.550251876420802
14-32172571-32172587-A	training	0.259253473399519	0.7432742	0.42602213301381564
14-32173526-32173535-TAT	training	0.0	0.06116897	0.6204668305567752
14-32174142-32174153-ATT	training	0.3005329177076328	0.058883846	2.5209165550261967
14-32174738-32174750-GT	training	1.0348068248976467	0.7535572	1.3295029611344698
14-32174751-32174771-TG	training	1.8679583851508696	1.4002432	1.3117595768145256
14-32175254-32175263-TTG	training	0.0	0.07487962	0.5718219195581509
14-32178121-32178131-T	training	0.0525103694581257	0.2725416	0.40937809215970966
14-32178773-32178783-T	validation	0.1475816602032894	0.33423954	0.5701499688473541
14-32179990-32180009-T	training	1.3103754383744886	1.2631366	1.0346545154568432
14-32181312-32181321-T	training	0.0428943268970593	0.15714356	0.5556986412456112
14-32181488-32181515-TTTC	training	3.376756818632616	2.4513936	1.3626893234476312
14-32181512-32181529-T	training	2.2601283945845063	1.7384394	1.2837673053484961
14-32181653-32181669-T	training	0.3109900101794514	0.6124517	0.5768671899855826
14-32183758-32183769-T	training	0.0678781721746835	0.38108432	0.34895789614320316
14-32183910-32183919-AG	training	0.0	0.045173198	0.688832383509248
14-32184946-32184955-TGT	training	0.0	0.07944983	0.5572588171301137
14-32185290-32185299-TCT	training	0.0	0.08402008	0.5434189573224836
14-32185715-32185743-TTGT	training	3.4454487528333675	1.5693413	2.1238609221693414
14-32186915-32186947-T	training	6.933504334773981	5.751092	1.2020840442731
14-32187520-32187530-A	training	0.1047618276097764	0.5207527	0.32986055092434785
14-32187528-32187539-AAG	training	0.0910345693551606	0.42107373	0.36661715676044654
14-32189414-32189425-A	training	0.1089902627541734	0.32966936	0.48639787289969527
14-32190114-32190127-AC	training	0.9713657176638578	0.70328474	1.3337309478378214
14-32190128-32190150-AC	training	0.9784742646157992	1.5921924	0.6373236663962083
14-32190342-32190355-T	training	0.578503025143103	0.49376878	1.1427057939002838
14-32190735-32190754-TTTG	testing	0.0	0.22798195	0.30489482729156286
14-32190893-32190909-T	testing	1.9318912364410568	0.8381063	2.1659498890915208
14-32192279-32192288-CAT	testing	0.1820691387103212	0.06802431	1.6787400508314614
14-32193898-32193915-T	testing	1.9387249273512883	0.8883786	2.0626963466745316
14-32195212-32195237-TTTTG	testing	5.744931602911604	2.5702193	2.188933172234806
14-32195913-32195922-T	testing	0.4915457572379315	0.2325522	1.7788057250498766
14-32196278-32196287-ATT	testing	0.0	0.09087539	0.5239020074824733
14-32196792-32196801-T	testing	0.0303448564517201	0.16171378	0.4980435361551085
14-32199174-32199187-T	testing	1.6691938813266325	0.6438719	2.378358264812305
14-32199333-32199347-TA	testing	1.098142499337163	1.1306002	0.9736244958656458
14-32199567-32199579-TA	testing	0.9782313783454568	0.29767781	2.7113189401879296
14-32199613-32199623-AT	testing	0.1212115039937501	0.1137265	1.035021412851238
14-32199686-32199695-AT	testing	0.9853265687998226	0.2576884	3.034279470063392
14-32199709-32199761-ATATCTAGATATATATCTAGCTATAA,14-32199761-32199770-AT,14-32199801-32199811-AT	testing	2.609020175651384	0.62787616	3.7218146774464826
14-32199873-32199894-TCTA,14-32199922-32199931-AG	testing	0.875911924153229	2.8809943	0.3273779906768789
14-32204394-32204409-TTTTG	testing	0.0	0.14114779	0.41468346029627723
14-32205122-32205131-T	testing	0.5989838436036496	0.17770955	2.5169600527012834
14-32205240-32205251-T	testing	0.4089243852529604	0.3616609	1.1023770591205804
14-32206144-32206155-AAG	testing	0.0	0.07259452	0.5793926713316275
14-32207889-32207901-CCAG	testing	0.0	0.104586035	0.48879191583140075
14-32208463-32208474-CAG	testing	0.0	0.07716474	0.5644464016937005
14-32210798-32210815-T	testing	0.8519168507616948	1.1306002	0.7735386771119448
14-32210944-32210954-CCA	testing	0.0	0.11829671	0.4580921077555406
14-32211876-32211893-T	testing	1.1571589765807502	1.9303886	0.619171609110074
14-32212319-32212329-AAC	testing	0.0	0.07487962	0.5718219195581509
14-32212815-32212837-CCATAAC	testing	0.0	0.45963496	0.17868790756031397
14-32213176-32213197-T	testing	1.0117823084399509	1.3271197	0.7790392834181681
14-32213343-32213356-CCT	training	0.0	0.12743714	0.4396819270590547
14-32213779-32213794-A	training	0.7138753478289229	0.6364453	1.1051402566204482
14-32213796-32213805-ACC	training	0.0	0.15714356	0.38888782592883137
14-32214315-32214325-T,14-32214334-32214349-T,14-32214358-32214370-TC	training	2.6787036004879146	3.9595659	0.6844829395398938
14-32214863-32214881-ATTTTT	training	2.995895555165026	1.9395291	1.5179462529684065
14-32214876-32214888-T	training	0.6474889691627455	0.8518169	0.785328532370822
14-32215337-32215346-TAA	training	0.0	0.017751873	0.8492433916528869
14-32215592-32215603-T	training	0.189319864292622	0.3388098	0.6593286300639184
14-32216940-32216950-TA,14-32217007-32217318-AGTTATATTTTATCTAAAATATAAAGC	training	62.22524461824552	1.7475798	33.7334520642873
14-32217727-32217736-T	training	0.0	0.17313933	0.3661135143005586
14-32217948-32217958-TTG	validation	0.0	0.06802431	0.5951519753302364
14-32218801-32218810-AT	training	0.0	0.03831786	0.7229724346516061
14-32219960-32219984-T	training	0.7996782882087111	1.5693413	0.5389420894389368
14-32220585-32220598-T	training	0.4129679850939763	0.4519227	0.9294199805407104
14-32221309-32221337-T	training	5.0779875792378535	3.4477015	1.459533046745295
14-32222689-32222701-TCA	training	0.0	0.042888105	0.6998483183747171
14-32222751-32222761-A	training	0.4313739196017944	0.18684998	1.852445377900303
14-32223182-32223191-GAG	training	0.0	0.040602982	0.7112224689516187
14-32223520-32223529-T	training	0.1517242822586011	0.46420518	0.4461573398858215
14-32223535-32223544-T	training	0.0429338790741091	0.33081192	0.3317779115167219
14-32224690-32224702-ATTT	training	0.0	0.08630517	0.5367537572897199
14-32225153-32225162-TGG	training	0.0	0.08402008	0.5434189573224836
14-32225357-32225368-T	training	0.0678781721746832	0.23712242	0.4979739175302645
14-32227250-32227262-TCAG	training	0.0	0.06116897	0.6204668305567752
14-32227335-32227344-AAG	training	0.0	0.0703094	0.5871666508131671
14-32227696-32227706-A	training	0.1604747224161123	0.28168204	0.6824390333276155
14-32227853-32227868-A	training	0.3218261410703819	0.70899755	0.5214183171140405
14-32228562-32228579-TTA	training	0.0	0.20741597	0.32529214406135115
14-32228729-32228748-T	validation	0.8776788731423862	0.96378726	0.9190548805241249
14-32229454-32229463-GAG	training	0.0	0.03146255	0.7606729064665184
14-32230918-32230927-TG	training	0.0	0.07259452	0.5793926713316275
14-32231230-32231239-CTC	training	0.0	0.08402008	0.5434189573224836
14-32232167-32232176-ATT	testing	0.0	0.097730726	0.5057382938046765
14-32232880-32232889-TCT	testing	0.0	0.058883846	0.6293906052601471
14-32233283-32233294-CTG	testing	0.0	0.088590294	0.530249982005967
14-32234033-32234048-T	testing	0.306605072643234	0.73641884	0.48612615259029074
14-32234177-32234186-CCA	testing	0.0	0.097730726	0.5057382938046765
14-32234599-32234612-TTA	testing	0.0	0.07716474	0.5644464016937005
14-32234991-32235000-TTG	testing	0.0	0.08630517	0.5367537572897199
14-32235345-32235354-TGA	testing	0.2401879499311006	0.1137265	1.591697566427657
14-32239303-32239312-T	testing	0.1314011195216395	0.21198621	0.7417030372003925
14-32239502-32239512-T	testing	0.0677279713514688	0.20970109	0.5415801776850989
14-32239933-32239942-TGC	testing	0.0	0.03146255	0.7606729064665184
14-32246221-32246230-GTA	testing	0.0	0.06116897	0.6204668305567752
14-32253105-32253117-ACCA	training	0.0	0.11601159	0.46293812290349795
14-32253557-32253566-GTG	training	0.0	0.14800313	0.4032207174159455
14-32253697-32253716-A	validation	1.2888884596748418	1.105464	1.1521608772015106
14-32255021-32255030-TG	training	0.0	0.05431363	0.6480308965578737
14-32255459-32255474-AAACA	training	0.0	0.11829671	0.4580921077555406
14-32256897-32256907-T	training	0.1473399398940832	0.21198621	0.792791257966444
14-32256997-32257019-TTAT	training	0.2966318037018899	0.7981168	0.4416260821553387
14-32257317-32257341-TGTT	training	1.3022021062937454	1.5921924	0.8286304242317513
14-32257947-32257962-TTATT	training	0.400313249885167	0.15257335	1.980863182458351
14-32258024-32258042-T	training	0.4904957631239939	1.2357154	0.4420820207088979
14-32259555-32259565-AGG	validation	0.0	0.04745832	0.6781577329783766
14-32260438-32260454-TCTTT	training	0.0	0.6735783	0.12926939651745661
14-32260450-32260460-T	training	0.0525103694581257	0.5417561	0.2376453756468006
14-32260897-32260918-AC	training	0.5361933313724273	1.3179793	0.4486619313641795
14-32260931-32260944-AC	training	0.4489315014595101	0.4393546	1.0177562246794782
14-32260981-32260990-AC	training	0.0	0.052028537	0.6577712446183706
14-32261043-32261053-TAT	training	0.0	0.045173198	0.688832383509248
14-32262656-32262669-A	testing	0.3365016487956634	0.58360213	0.6385317272134061
14-32262696-32262716-A	testing	0.831378328171334	1.2951281	0.6675934117959017
14-32263163-32263172-TGC	testing	0.0	0.07716474	0.5644464016937005
14-32264187-32264202-CAAAA	testing	0.0	0.25083306	0.2850358515243689
14-32264555-32264564-GA	testing	0.0	0.040602982	0.7112224689516187
14-32264948-32264957-GT	testing	0.0	0.111441374	0.47294433491526594
14-32265839-32265848-AGA	testing	0.1286829806911784	0.06116897	1.4189020423173169
14-32267172-32267189-ATAA	testing	0.0	0.12515202	0.44414436077455577
14-32267253-32267265-T	testing	0.8756153898469633	0.5131208	1.5912286613779263
14-32267911-32267929-AAAAC	testing	0.0	0.27596927	0.2659791849477485
14-32268646-32268657-AAC	testing	0.1575311083743771	0.104586035	1.2587912384849587
14-32269069-32269080-A	testing	0.1005834579860731	0.38222688	0.41595246201554154
14-32270035-32270045-AGA	testing	0.0	0.06802431	0.5951519753302364
14-32271578-32271587-AC	testing	0.0	0.07944983	0.5572588171301137
14-32271619-32271628-AT	testing	0.0	0.07259452	0.5793926713316275
14-32271959-32271968-CTT	testing	0.0	0.0954456	0.5116513239489658
14-32273642-32273660-CAACAT	testing	0.0	0.2496905	0.28596716239074266
14-32276349-32276359-CAT	testing	0.0	0.05431363	0.6480308965578737
14-32276381-32276391-ACA	testing	0.0	0.08402008	0.5434189573224836
14-32276857-32276877-AGAA	testing	0.0	0.35252044	0.22098449298776426
14-32279193-32279208-ATT	testing	0.0910345693551606	0.17999467	0.6822793067995209
14-32279368-32279378-TCC	testing	0.0	0.07259452	0.5793926713316275
14-32279741-32279750-ATT	testing	0.0	0.07716474	0.5644464016937005
14-32279784-32279808-T	testing	1.7795573943717513	1.7201586	1.032633856396773
14-32281115-32281138-AAAC	testing	0.1213794258068807	0.58074576	0.32520132891739306
14-32281142-32281154-AG	testing	0.0	0.26682884	0.27260670126154746
14-32282667-32282676-TTG	training	0.0	0.07259452	0.5793926713316275
14-32283318-32283331-ACT	training	0.406367828108812	0.08630517	2.717948343080398
14-32284169-32284178-TTA	training	0.0	0.0703094	0.5871666508131671
14-32284808-32284819-T	training	0.080274372282375	0.37822792	0.3769632945779807
14-32286042-32286051-GCT	training	0.0	0.056598753	0.6385746890334433
14-32287471-32287480-AGA	training	0.0	0.104586035	0.48879191583140075
14-32287757-32287771-TTAT	validation	0.0	0.16856912	0.3723436261026584
14-32288614-32288623-T	training	0.0303448564517201	0.21884152	0.4088076623512525
14-32289307-32289316-AGT	training	1.4718194570646412	0.056598753	10.03724121011769
14-32290219-32290228-T	training	0.0606897129034403	0.26682884	0.4380509256127198
14-32290569-32290589-A	training	0.9973596870532868	1.0277703	0.9730347456864991
14-32292060-32292076-TCTTT	training	0.3707897546273621	0.8723829	0.4841608738978874
14-32292072-32292090-T	training	1.5160822822893196	1.3316898	1.1287935992065599
14-32292487-32292502-CAAAA	training	0.0	0.19370532	0.3404773192395698
14-32292813-32292827-A,14-32292852-32292864-A	training	0.8228708152208034	2.2137423	0.39886499685846755
14-32292840-32292851-A	training	2.2143129127226904	1.2631366	1.6977850295580725
14-32293393-32293402-TAA	training	0.0	0.10230094	0.4943130763505103
14-32295230-32295242-GTG	training	0.0	0.15028825	0.39953933115118273
14-32295372-32295387-A	training	0.6694935440463697	0.666723	1.0036134875911766
14-32295578-32295591-GA	training	0.0606897129034403	0.06345409	0.9830877459440771
14-32295736-32295748-AT	validation	0.2709118854058746	0.14114779	1.5381102410512433
14-32295804-32295817-AT	training	1.7579202318884066	1.7841417	0.9860830700198433
14-32295816-32295839-AC	training	1.1227033741414163	2.3691297	0.4951960904044111
14-32297545-32297564-A	validation	0.5874645634437013	1.1717322	0.5405733718495933
14-32297617-32297626-T	training	0.275817070988962	0.3787992	0.7849158289925339
14-32297880-32297896-T	validation	0.8740671292314435	0.8175403	1.061606917136439
14-32298520-32298529-CA	training	0.0	0.040602982	0.7112224689516187
14-32299553-32299562-AC	training	0.0	0.12743714	0.4396819270590547
14-32299817-32299826-AC	training	0.0	0.052028537	0.6577712446183706
14-32299997-32300010-TATT	training	0.0	0.14114779	0.41468346029627723
14-32300438-32300449-TC	training	0.0	0.104586035	0.48879191583140075
14-32301107-32301116-ATT	training	0.0	0.07716474	0.5644464016937005
14-32301260-32301270-T	validation	0.1534678333082944	0.27139905	0.6824676404215207
14-32302746-32302757-TC	training	0.1050207389162518	0.50612265	0.3382495917554835
14-32302756-32302776-T	training	0.8320701444445795	1.3179793	0.6573228145464319
14-32303786-32303795-TTC	training	0.0	0.06345409	0.6117925834709919
14-32303816-32303836-T	training	0.5295039514220341	1.2402855	0.46967899855816847
14-32304475-32304485-GAG	validation	0.0	0.088590294	0.530249982005967
14-32306159-32306169-TAA	training	0.0	0.06116897	0.6204668305567752
14-32306165-32306179-TAATGGC	training	0.5998276946198261	0.3936524	1.4176527747456025
14-32306835-32306844-ATT	training	0.0	0.04745832	0.6781577329783766
14-32307050-32307062-ATAC	training	0.0	0.09087539	0.5239020074824733
14-32307806-32307816-TCT	training	0.0	0.07487962	0.5718219195581509
14-32308171-32308180-TG	training	0.0	0.049743414	0.6678090029388537
14-32308481-32308490-TAT	training	0.0	0.052028537	0.6577712446183706
14-32308878-32308926-CATC	training	2.338321956776237	3.4111397	0.6944531306391019
14-32308983-32308992-TTG	training	0.0	0.06116897	0.6204668305567752
14-32309107-32309117-CCA	training	0.0910345693551606	0.09316051	0.9889939167957291
14-32310293-32310303-T	training	0.0857886537941189	0.29653525	0.4685299826285782
14-32310643-32310661-TTTTC,14-32310666-32310679-T	training	0.0	0.7204231	0.12188832810777757
14-32310654-32310669-TTTC	training	0.0	0.45820677	0.17914508632706122
14-32311219-32311235-ATTG	training	0.0	0.13429248	0.4268169426521927
14-32311955-32311964-ATG	training	3.0013363624877654	0.07487962	17.73412111993247
14-32313459-32313468-TGC	training	0.2031839140544059	0.09087539	1.588386612094969
14-32313935-32313952-AAAC	training	0.0	0.25654584	0.28046884518411436
14-32314877-32314886-ATA	training	0.0	0.07716474	0.5644464016937005
14-32314888-32314904-TAA	training	0.0	0.17770955	0.36008844492384223
14-32315176-32315185-TA	training	0.0	0.09316051	0.517704162201684
14-32316597-32316606-GTG	validation	0.0	0.12286693	0.44869824338675995
14-32316744-32316758-AAAC	training	0.0	0.13429248	0.4268169426521927
14-32316753-32316767-AAC	training	0.0	0.19142023	0.34314707664598304
14-32319456-32319479-A	testing	0.376522434847438	1.477937	0.3019907859739888
14-32319933-32319942-TG	testing	0.0	0.065739185	0.603357618779168
14-32319985-32319997-T	testing	2.493889299271483	0.38965347	5.297397972634571
14-32321891-32321915-AAAACA	testing	1.1306216739275352	0.50676537	2.028167286355738
14-32322929-32322938-TGC	testing	0.0	0.0703094	0.5871666508131671
14-32323581-32323590-AAG	testing	0.0	0.036032766	0.7351170085007314
14-32325024-32325052-AAAC	testing	2.0917632149508023	0.8609573	2.2808122847402297
14-32325980-32325989-TCA	testing	0.0	0.0954456	0.5116513239489658
14-32330368-32330385-TTA	testing	0.3732228045793615	0.26568627	1.2940677389374273
14-32330494-32330503-AGG	testing	0.0	0.045173198	0.688832383509248
14-32330713-32330743-T	testing	1.2431496226484815	2.5153766	0.5135587825663354
14-32331692-32331706-GT	testing	0.2426189732664441	0.1891351	1.1849788326164623
14-32331959-32331968-AAT	testing	0.0	0.065739185	0.603357618779168
14-32332053-32332066-TTA	testing	0.0	0.10001582	0.49996045312815757
14-32333346-32333363-ATTCA	testing	0.9192056015769722	0.29082248	2.607847945637549
14-32333643-32333653-T	testing	0.1286829806911781	0.2576884	0.6393357477938286
14-32334530-32334539-TTA	testing	0.0	0.058883846	0.6293906052601471
14-32334958-32334967-T	testing	0.1248977991956168	0.15942869	0.8668964068531387
14-32335813-32335824-T,14-32335868-32335878-TC	testing	1.4530202451251315	3.3014543	0.45657536693205947
14-32335842-32335865-T	testing	1.4526875762128066	1.8298438	0.804566450514185
14-32335931-32335942-T	testing	0.2364972557063109	0.3388098	0.7668407945909842
14-32336218-32336230-T	testing	0.206389438236464	0.41536096	0.5945142570296051
14-32336514-32336524-CA	testing	0.0	0.12743714	0.4396819270590547
14-32337576-32337589-TTA	testing	0.0	0.11829671	0.4580921077555406
14-32338070-32338081-TTG	testing	0.0	0.10687116	0.48339265850300256
14-32338375-32338384-TGG	testing	0.0	0.029177427	0.774129058941544
14-32338487-32338499-AT	testing	0.9183705880560352	0.4170748	1.9694840824887136
14-32339087-32339101-TTGT	testing	0.1715773075882375	0.16856912	1.0112007947460135
14-32339977-32339989-T	testing	0.0908479272944364	0.49376878	0.32141792179514117
14-32341299-32341308-CTG	testing	0.0	0.08402008	0.5434189573224836
14-32341371-32341381-TTG	testing	0.5133054112289628	0.07944983	3.4176984800094976
14-32342770-32342779-T	testing	0.080062649977034	0.16856912	0.670451800181026
14-32343746-32343772-A	testing	1.4620433502874235	2.3508487	0.6373479318765878
14-32344915-32344937-A	testing	0.7543780442680251	1.6241839	0.49552605395980387
14-32344936-32344946-AG	testing	0.3813733024360126	1.0757576	0.40941542919732143
14-32347427-32347437-AC	testing	0.0	0.07716474	0.5644464016937005
14-32348417-32348435-T	testing	1.842212520115292	1.0277703	1.722170303753603
14-32350772-32350782-AT	testing	0.0	0.17542446	0.36307595919403823
14-32351562-32351576-A	testing	1.3069782865183797	0.96835744	1.3169546388129985
14-32351753-32351762-TG	testing	0.0	0.10001582	0.49996045312815757
14-32352071-32352102-TG	testing	5.294088345013579	4.398307	1.1991374410447262
14-32352103-32352135-TG	testing	4.483469026694449	3.7036338	1.205023739849627
14-32352254-32352265-T	testing	0.2206909615581193	0.45620728	0.5765673573314597
14-32353053-32353063-T	testing	0.5391205960958138	0.34680766	1.4304154859292557
14-32354295-32354309-A	testing	0.2563747924787062	0.47220305	0.6228117666948929
14-32355281-32355290-TGT	testing	0.0	0.15714356	0.38888782592883137
14-32355762-32355785-TTTCT	testing	0.2146693953705459	1.4322348	0.20536630245608958
14-32355781-32355792-T	testing	1.9756477979310247	0.55918	3.1488330925256
14-32357423-32357432-ATT	testing	0.0	0.052028537	0.6577712446183706
14-32358003-32358013-GAA	testing	0.0	0.052028537	0.6577712446183706
14-32359562-32359576-T	testing	0.480125848795122	0.58217394	0.850407520397396
14-32360133-32360144-T	testing	1.992442928325881	0.46620464	3.6955594859234657
14-32360712-32360750-GT	testing	3.217601024481189	4.7273626	0.6872491874716826
14-32361057-32361071-AT	testing	14.360559729897552	1.377392	9.787896326701073
14-32361288-32361301-GT	testing	0.0	0.09316051	0.517704162201684
14-32361332-32361341-GAG	testing	0.0	0.058883846	0.6293906052601471
14-32361945-32361956-T	testing	0.0428943268970593	0.23597986	0.4253062278705018
14-32362508-32362519-GT	testing	0.0	0.065739185	0.603357618779168
14-32362538-32362547-GAG	testing	0.0910345693551606	0.045173198	1.3159079774157803
14-32364584-32364596-TTTA	testing	0.0	0.06345409	0.6117925834709919
14-32366692-32366705-TG	testing	0.0606897129034403	0.3388098	0.36619444894676534
14-32366706-32366721-TG	testing	0.1813966742198735	0.4889129	0.47782392645817995
14-32367339-32367348-GT	testing	0.0	0.05431363	0.6480308965578737
14-32368103-32368121-TC	testing	0.1914395443305927	0.5154416	0.47354540923231825
14-32368870-32368881-AAG	testing	0.81047700713665	0.2645437	2.4975798707717347
14-32368879-32368889-A	testing	0.5893943183613645	0.30910337	1.685134782344532
14-32370033-32370048-AAAC	testing	0.0	0.166284	0.375538898319088
14-32371422-32371442-AAAAC	testing	0.4289432689705942	0.4342131	0.9901353391944042
14-32371932-32371941-TC	testing	0.0	0.10915628	0.47811139115689
14-32371999-32372008-T	testing	0.0	0.18684998	0.34861428262954736
14-32372284-32372294-T	testing	0.0525749777501213	0.2931076	0.3881252302171754
14-32372563-32372575-T	testing	0.3203896961779175	0.43135673	0.7911628336351691
14-32372770-32372804-TG	testing	2.4656098881573807	4.5628347	0.5502253571539607
14-32372827-32372838-GA,14-32372856-32372868-GAGC	testing	2.464119722381451	4.416588	0.5677116713726049
14-32373236-32373245-TTA	testing	0.0	0.040602982	0.7112224689516187
14-32374282-32374295-GA	testing	0.0	0.12515202	0.44414436077455577
14-32374358-32374369-TGC	testing	0.0	0.081734955	0.550251876420802
14-32375500-32375513-A	testing	0.4933905558124054	0.6164506	0.8282365257456766
14-32377444-32377453-T	testing	0.0	0.21884152	0.31363543869694266
14-32377510-32377530-GA	testing	0.0606897129034403	0.94779146	0.1533603956873635
14-32377796-32377805-ATT	testing	0.0	0.06345409	0.6117925834709919
14-32377924-32377939-GGT	testing	0.0	0.088590294	0.530249982005967
14-32378222-32378231-ATA	testing	0.0	0.049743414	0.6678090029388537
14-32378278-32378287-TAT	testing	0.1820691387103212	0.052028537	1.8553696843791978
14-32378917-32378935-T	testing	0.5321395585567352	0.9203702	0.6195198160008349
14-32379066-32379075-CAC	testing	0.0910345693551606	0.10230094	0.9443088566724436
14-32380038-32380047-TTC	testing	0.0	0.056598753	0.6385746890334433
14-32380892-32380902-T	testing	1.1752627906780888	0.23940751	3.757320486744942
14-32381343-32381354-A	testing	0.1004821569535874	0.3353821	0.46047404556500465
14-32382897-32382906-TGC	testing	0.0	0.09316051	0.517704162201684
14-32383087-32383131-TG	testing	3.5095844603382584	4.5811157	0.7710949037936103
14-32384241-32384253-CTTT	testing	0.5637835033505949	0.097730726	3.3570073644022065
14-32384426-32384435-TTG	testing	0.0	0.06802431	0.5951519753302364
14-32384446-32384455-GAG	testing	0.0	0.0040412545	0.9611571917368605
14-32385147-32385157-A	testing	0.2643285057359308	0.20741597	1.185132007735092
14-32385405-32385418-T	testing	0.8736276651112599	0.5833165	1.4248560734465798
14-32385770-32385780-AT	testing	0.0	0.1388627	0.41865054694600706
14-32385828-32385837-AT	testing	0.0	0.09087539	0.5239020074824733
14-32386013-32386031-TATC	testing	0.3212665990762487	3.795038	0.10815468272100266
14-32386001-32386020-TATCTA	testing	4.631587775199485	2.5610788	1.7780712751533265
14-32387476-32387486-TTA	testing	0.0910345693551606	0.12743714	0.8399444758897364
14-32387799-32387814-T	testing	0.1876991379417033	1.064332	0.24709373094761913
14-32388324-32388341-TTG	testing	0.0	0.30453312	0.2471985482919174
14-32388336-32388350-TTGT	testing	0.1213794258068807	0.19370532	0.7537467343352198
14-32388707-32388716-GA	testing	0.0	0.06345409	0.6117925834709919
14-32389406-32389416-T	testing	0.1167644352755356	0.32395655	0.5112892707413899
14-32392021-32392030-A	testing	0.0	0.1388627	0.41865054694600706
14-32393016-32393028-ATA	testing	0.0	0.0703094	0.5871666508131671
14-32393757-32393767-TAT	testing	0.0	0.06802431	0.5951519753302364
14-32393780-32393790-AAT	testing	0.0	0.06802431	0.5951519753302364
14-32394015-32394024-AAT	testing	0.0	0.08630517	0.5367537572897199
14-32394625-32394634-AC	testing	0.0	0.058883846	0.6293906052601471
14-32395793-32395802-AT	testing	0.0	0.06116897	0.6204668305567752
14-32396046-32396059-TA	testing	0.0606897129034403	0.40793437	0.3163592038543096
14-32396653-32396667-CT	testing	0.0	0.20284575	0.33020110072536923
14-32396931-32396943-AACA	testing	0.1213794258068807	0.17085424	0.8173378633721247
14-32397377-32397395-T	testing	0.4717728398403139	0.9820681	0.5284074448182271
14-32398276-32398286-TG	testing	0.0857886537941187	0.045173198	1.2797724122197727
14-32398768-32398783-TTTCT,14-32398780-32398804-TC,14-32398821-32398835-CT,14-32398844-32398871-T	testing	4.579701483035671	2.1497593	2.0800898491832753
14-32399803-32399812-ATA	testing	0.0	0.09087539	0.5239020074824733
14-32400003-32400012-CTT	testing	0.0910345693551606	0.15257335	0.7563528351473368
14-32400231-32400243-T	testing	0.2325674826459319	0.3285268	0.7760716077639297
14-32400563-32400579-A	testing	2.941389256188703	0.96835744	2.8467899808782193
14-32400787-32400796-CTG	testing	0.0	0.12972227	0.4353082528742207
14-32401476-32401486-CA	testing	0.1715773075882375	0.10915628	1.2984420433765484
14-32402712-32402728-GTTG	testing	1.3960421348406118	0.380513	3.1134269725077406
14-32402729-32402743-T	testing	0.376401827734386	0.5664638	0.7148202614071253
14-32403782-32403793-TTG	testing	0.0	0.07487962	0.5718219195581509
14-32404691-32404711-AT	testing	8.966754062217968	2.3051467	3.7697301633276536
14-32404921-32404939-GGAG	testing	0.5246736089931479	0.24626285	1.8040445545721921
14-32404950-32404963-AG	testing	0.2100414778325031	0.10915628	1.4823436228283613
14-32406203-32406222-TTTG	testing	0.0	0.32395655	0.23587322804660055
14-32406539-32406548-AG	testing	0.0	0.08402008	0.5434189573224836
14-32407194-32407203-CTT	testing	0.0	0.065739185	0.603357618779168
14-32408197-32408209-CTGG	testing	0.0	0.14571801	0.4069705757424944
14-32409205-32409220-CAAAA	testing	0.3386398567573432	0.22341174	1.3562892205377057
14-32410151-32410160-T	testing	0.0	0.20970109	0.32289198594683666
14-32410654-32410664-ATT	testing	0.0	0.07259452	0.5793926713316275
14-32411166-32411177-TAC	testing	0.0	0.07716474	0.5644464016937005
14-32411794-32411808-T	testing	0.5304847397603141	0.75926995	0.7337446628504978
14-32413175-32413200-T	testing	1.946574711927051	1.7658607	1.0968528957853343
14-32416701-32416710-CCA	testing	0.0	0.088590294	0.530249982005967
14-32417291-32417300-AT	testing	0.0	0.0703094	0.5871666508131671
14-32419771-32419780-A	testing	0.1827228732581346	0.1891351	0.977822731512482
14-32419879-32419909-ACAAAA	testing	3.161333916365616	0.8381063	3.4765078502997113
14-32420337-32420346-TC	testing	1.1531045451653683	0.11601159	5.801098659406971
14-32420561-32420570-ATT	testing	0.0	0.033747643	0.7476767272825885
14-32420909-32420935-TG	testing	5.610280905956688	1.688167	3.1933711481962743
14-32423349-32423363-TG	testing	1.0218380824182696	0.20970109	3.622325263428261
14-32424478-32424487-A	testing	0.1748502208757719	0.16856912	1.0233872787600151
14-32425450-32425459-GTG	testing	0.1820691387103212	0.06802431	1.6787400508314614
14-32425574-32425588-GAAA	testing	0.0	0.166284	0.375538898319088
14-32425612-32425627-GGAA	testing	0.0	0.29882038	0.2507394431548358
14-32425641-32425661-AGGA	testing	1.5241975301854458	0.9500766	1.5467419521446775
14-32426213-32426228-TTTG	testing	0.1213794258068808	0.12515202	0.9832442356363527
14-32427058-32427068-GA	testing	0.0	0.045173198	0.688832383509248
14-32428510-32428519-GAG	testing	0.0	0.058883846	0.6293906052601471
14-32428634-32428643-GA	testing	0.0	0.05431363	0.6480308965578737
14-32431104-32431117-A	testing	0.4459840995025556	0.5610367	0.8259512664010267
14-32431258-32431269-TAT	testing	0.0	0.052028537	0.6577712446183706
14-32432064-32432073-T	testing	0.0678781721746831	0.24512029	0.4864337943581442
14-32434360-32434369-A	testing	0.0303448564517201	0.15257335	0.5160673382671612
14-32437590-32437606-TTA	testing	0.0	0.39479497	0.20210391386961754
14-32437923-32437937-TTAT	testing	0.1213794258068807	0.10687116	1.0701318917865628
14-32438035-32438044-TGT	testing	0.0	0.0703094	0.5871666508131671
14-32438269-32438279-TTC	testing	0.0	0.0703094	0.5871666508131671
14-32440477-32440488-A	testing	0.0958438189460605	0.34680766	0.43831795306745747
14-32441453-32441466-TC	testing	0.0	0.08630517	0.5367537572897199
14-32442640-32442655-A	testing	0.8223255627036435	0.54061353	1.439753485543216
14-32443254-32443264-GTG	testing	2.907143015096136	0.09316051	15.56810455250991
14-32443391-32443411-CAAAA,14-32443407-32443417-A,14-32443410-32443434-AAAAAAAC	testing	3.823251806092313	2.3417082	1.6067652171100189
14-32445539-32445548-T	testing	0.0	0.1891351	0.34585908110084185
14-32445760-32445769-T	testing	0.0677279713514688	0.20741597	0.5456059141998016
14-32446506-32446515-A	testing	0.5041106243870953	0.1639989	2.2883073542620638
14-32446604-32446615-T	testing	0.7382118666789185	0.43135673	1.5774936485304671
14-32449354-32449369-AAAC	testing	0.0	0.13429248	0.4268169426521927
14-32449521-32449541-A	testing	1.843673914976644	1.1488812	1.5563321114743691
14-32450310-32450324-TG	testing	0.1213794258068807	0.6644379	0.2895976583668611
14-32450323-32450342-GA	testing	1.037910452278906	0.66900814	1.4797118432048146
14-32450337-32450357-GAGAGG	testing	0.3150622167487543	0.50319487	0.6881063440555361
14-32450982-32450992-TTA	testing	0.0	0.07716474	0.5644464016937005
14-32451083-32451095-AACA	testing	0.1213794258068807	0.097730726	1.119600530910308
14-32451629-32451640-TTG	testing	0.0	0.056598753	0.6385746890334433
14-32451982-32452004-TTTTTC	testing	0.0	1.5510604	0.0605671361265766
14-32452011-32452039-T	testing	1.963193843623	3.4477015	0.58155790266543
14-32452165-32452174-CAC	testing	0.0	0.08402008	0.5434189573224836
14-32452648-32452657-A	testing	0.1838411203153944	0.17770955	1.0220790761981158
14-32453575-32453614-T	testing	10.35946780538387	6.1898327	1.6629166949677168
14-32453998-32454010-GTCT	testing	0.0	0.10915628	0.47811139115689
14-32454618-32454636-CCTT,14-32454633-32454648-TCCC,14-32454656-32454692-CTCCTTCC,14-32454657-32454717-TCCT,14-32454677-32454681-TCCC,14-32454685-32454708-TCCC,14-32454703-32454709-CCT,14-32454721-32454829-TCCT,14-32454733-32454748-TCCC,14-32454744-32454752-CTCCTTCC,14-32454749-32454768-TCCC,14-32454777-32454792-TCCC,14-32454793-32454820-TCCC,14-32454837-32454852-TCCC,14-32454853-32454880-TCCC,14-32454888-32454920-CTCCTTCCCTCCTTCT,14-32454888-32454928-CTCCTTCC,14-32454904-32454916-CTCC	testing	2.5151073270600226	5.495159	0.4673874910543244
14-32455154-32455165-T	testing	0.1511638951832281	0.33995235	0.5708888591758361
14-32457200-32457209-ACT	testing	0.0	0.029177427	0.774129058941544
14-32457520-32457529-A	testing	0.0303448564517201	0.09087539	0.6828793196007097
14-32459637-32459650-A	testing	0.2503250426599654	0.66729426	0.4565719580125172
14-32459741-32459752-T	testing	0.9484887069447216	0.3250991	2.466457131865774
14-32460131-32460141-AG	testing	0.0	0.11829671	0.4580921077555406
14-32460271-32460281-AG	testing	0.0	0.058883846	0.6293906052601471
14-32461518-32461529-CAA	testing	0.0	0.10915628	0.47811139115689
14-32461524-32461542-CAACAT	testing	0.573360281031438	0.2725416	1.807476751674009
14-32462901-32462926-A,14-32462980-32462995-A,14-32463035-32463045-AAG	testing	4.304856512935731	3.3197353	1.2880694341856607
14-32463718-32463727-AGA	testing	0.0	0.08630517	0.5367537572897199
14-32465978-32465988-TCA	testing	0.0	0.12286693	0.44869824338675995
14-32466739-32466754-A	testing	0.5284233831941714	0.6598677	0.8270168388446718
14-32466827-32466845-TA	testing	11.287903617727334	1.5921924	6.729674248464496
14-32466883-32466893-TA	testing	2.80558439838885	0.15485847	11.400776275510287
14-32467212-32467221-A	testing	0.893683461440859	0.26682884	2.7088477052154865
14-32468861-32468870-ATT	testing	0.0	0.05431363	0.6480308965578737
14-32469521-32469530-TAA	testing	0.7495957104696287	0.07716474	4.795512416689849
14-32469675-32469686-T	testing	0.975541719121672	0.46134877	1.9159955033332878
14-32469713-32469725-T	testing	0.9689408205811092	0.5913144	1.5462441120582897
14-32469723-32469733-TTA	testing	1.3995178100216366	0.20284575	4.951424314264395
14-32472394-32472403-AGG	testing	0.0	0.05431363	0.6480308965578737
14-32472894-32472903-A	testing	0.3839957131160743	0.15028825	1.93375323498436
14-32473860-32473869-CTG	testing	0.0910345693551606	0.07259452	1.1068402945537357
14-32473894-32473917-TTTTTC	testing	0.4456338242418885	1.1168896	0.4483839982212754
14-32475289-32475300-ATA	testing	0.0	0.05431363	0.6480308965578737
14-32475678-32475696-T	testing	0.9161523615064096	1.041481	0.890205234696337
14-32475854-32475864-T	testing	0.0303448564517201	0.24854794	0.3739653616995129
14-32477855-32477865-TTC	testing	0.0	0.09087539	0.5239020074824733
14-32478228-32478243-CA	testing	0.1213794258068808	0.20513088	0.7255228504138316
14-32478433-32478444-AGC	testing	0.0	0.056598753	0.6385746890334433
14-32482086-32482099-CTTC	testing	0.0	0.08402008	0.5434189573224836
14-32482958-32482972-GT,14-32482973-32482990-TG,14-32483011-32483013-TG	testing	2.5587995727901	3.7219145	0.6956721749767295
14-32482987-32483015-TGTA	testing	2.5810282875382367	3.8681617	0.6756348380506361
14-32482989-32483012-TA	testing	2.8284271247461907	4.197217	0.6814706180177056
14-32483482-32483496-TTAT	testing	0.0	0.15028825	0.39953933115118273
14-32483859-32483868-TGG	testing	0.2406290350489306	0.09087539	1.784562352689525
14-32485563-32485572-TGA	testing	0.0	0.097730726	0.5057382938046765
14-32485921-32485931-TTC	testing	0.4321375678079975	0.097730726	2.69122345612587
14-32486620-32486632-TGT	testing	0.3137503628202195	0.07944983	2.305660377723509
14-32487283-32487293-TTG	testing	0.0	0.11829671	0.4580921077555406
14-32488087-32488099-GGCA	testing	0.0	0.14114779	0.41468346029627723
14-32492243-32492252-TC,14-32492399-32492414-AT	testing	6.292384557487241	3.7767572	1.6488998995055042
14-32492337-32492356-AT	testing	7.898269639985784	4.1606555	1.8772392276225536
14-32492355-32492383-AG	testing	6.26146907896028	2.6981854	2.2734265853007023
14-32492695-32492704-TC	testing	0.0	0.08402008	0.5434189573224836
14-32492995-32493004-TAT	testing	0.0	0.05431363	0.6480308965578737
14-32493198-32493221-TTTG	testing	0.1715773075882378	0.833536	0.29091251712653593
14-32493233-32493242-TC	testing	0.0	0.09087539	0.5239020074824733
14-32494286-32494295-TGA	testing	0.0	0.045173198	0.688832383509248
14-32494422-32494437-TTTCT	testing	0.2144716344852971	0.15028825	1.2564378650827481
14-32495296-32495305-TGG	testing	0.0910345693551606	0.049743414	1.275746052879231
14-32496414-32496423-TA	testing	0.0	0.17770955	0.36008844492384223
14-32496576-32496587-A	testing	0.1214213699741663	0.30110547	0.5520277995066144
14-32497688-32497703-TA	testing	1.2897810135558312	0.54375553	2.158864582578159
14-32498139-32498148-TCC	testing	0.0	0.081734955	0.550251876420802
14-32498939-32498951-T	testing	0.0743408314767345	0.38508326	0.35940393300056267
14-32499328-32499347-A	testing	1.0269021839118688	1.3911028	0.7557508334850346
14-32499626-32499637-TAA	testing	0.0	0.04745832	0.6781577329783766
14-32501580-32501589-A	testing	0.0303448564517201	0.13657758	0.5509603084608444
14-32501633-32501644-TAT	testing	0.0	0.07716474	0.5644464016937005
14-32502971-32502980-AT	testing	0.0606897129034403	0.06116897	0.9970263686827575
14-32503111-32503120-T	testing	0.0303448564517201	0.15257335	0.5160673382671612
14-32503521-32503530-T	testing	0.0303448564517201	0.18684998	0.4544007862636773
14-32503690-32503699-TA	testing	0.0	0.088590294	0.530249982005967
14-32506143-32506158-AAT	testing	0.0	0.21655643	0.31589944326829816
14-32506920-32506930-AC	testing	0.0	0.052028537	0.6577712446183706
14-32507541-32507553-T	testing	0.5691298784655205	0.6524411	0.8892787468222039
14-32507790-32507800-GAT	testing	0.0	0.045173198	0.688832383509248
14-32508831-32508844-T	testing	0.3224215645971516	0.52098477	0.6802446452867945
14-32509120-32509144-T	testing	5.118169666437567	2.1406188	2.3288966719540007
14-32510355-32510365-AT,14-32510368-32510377-TA,14-32510380-32510391-TA,14-32510392-32510423-TGTATATATA,14-32510394-32510403-TA,14-32510404-32510413-TA,14-32510414-32510424-TA,14-32510425-32510435-AT,14-32510438-32510450-TA,14-32510451-32510479-ATATATATGTGTATATATATATATACAT,14-32510462-32510476-TA,14-32510477-32510487-AT,14-32510490-32510505-TA	testing	5.666484897942228	1.4642262	3.6864776321622967
14-32511372-32511390-T	testing	0.5766251309621558	1.1397407	0.5457795577431279
14-32516543-32516554-TAG	testing	0.0	0.09316051	0.517704162201684
14-32517627-32517636-GCA	testing	0.0	0.08402008	0.5434189573224836
14-32519521-32519530-A	testing	0.0741579509254727	0.19827554	0.5838827780698099
14-32519734-32519745-ATA	testing	0.0	0.081734955	0.550251876420802
14-32520850-32520859-ATC	testing	0.27209501132981	0.111441374	1.7598022765866534
14-32522592-32522601-TCA	testing	0.0	0.10230094	0.4943130763505103
14-32523459-32523473-CT	testing	0.3629851182355265	0.6650092	0.6052020266364463
14-32523472-32523486-T	testing	0.4890679711189804	0.84039134	0.6264072690407596
14-32523791-32523812-A	testing	0.6995513324793253	0.96835744	0.7483930963024186
14-32524157-32524168-A	testing	0.4680207000572999	0.31024593	1.3845858264999726
14-32524417-32524426-AT	testing	0.0	0.06116897	0.6204668305567752
14-32524501-32524511-TG	testing	0.0	0.07487962	0.5718219195581509
14-32525883-32525893-AAT	testing	0.0	0.07944983	0.5572588171301137
14-32528155-32528168-ATT	testing	0.0	0.13200736	0.43102080899502504
14-32528374-32528389-ATT	testing	0.0	0.17999467	0.3571496557416611
14-32528675-32528692-TTA	testing	0.0	0.26911393	0.2709190628486982
14-32529364-32529373-T	testing	0.0	0.18227977	0.35425847201164995
14-32529963-32529988-T	testing	1.148839693632126	2.2685847	0.5272514399135171
14-32530014-32530023-T	testing	0.4424995565441103	0.29196504	1.3840508749048392
14-32530354-32530363-T	testing	0.080189750440662	0.40964818	0.3535571351214518
14-32530362-32530373-TG	testing	0.0	0.120581806	0.45334654663222773
14-32530880-32530914-AAAAAAC	testing	1.8115978499752805	2.3508487	0.7799738310958488
14-32533598-32533611-GGGA	testing	0.0	0.166284	0.375538898319088
14-32534964-32534977-A	testing	0.1051015178982094	0.6455858	0.27508774697453925
14-32534989-32535005-A	testing	0.5121699578306723	1.2265749	0.4614665616171935
14-32537129-32537138-TTG	testing	0.0	0.08402008	0.5434189573224836
14-32537642-32537651-CTA	testing	0.0	0.058883846	0.6293906052601471
14-32538483-32538492-TCT	testing	0.0	0.04745832	0.6781577329783766
14-32538556-32538565-A	testing	0.3920391540894168	0.14114779	2.040404990190525
14-32538960-32538970-TAA	testing	0.0	0.052028537	0.6577712446183706
14-32540097-32540107-A,14-32540168-32540193-TA,14-32540192-32540196-T,14-32540205-32540216-T	testing	4.51845854831322	6.4092035	0.7095274480684495
14-32540131-32540169-CT	testing	5.593366297257141	5.751092	0.973043373315125
14-32540859-32540869-T	testing	0.0606897129034403	0.31595868	0.38631171948002213
14-32540879-32540889-T	testing	0.4408547710927085	0.3285268	1.2621258952595462
14-32541330-32541350-AT	testing	0.9510442877865536	1.4413751	0.6818874184399071
14-32542308-32542331-TCAT	testing	0.0	0.41079074	0.19577488816653177
14-32543622-32543632-AAC	testing	0.0910345693551606	0.05431363	1.2379630325277204
14-32543902-32543911-CAT	testing	0.0	0.042888105	0.6998483183747171
14-32545700-32545709-TCC	testing	0.0	0.07716474	0.5644464016937005
14-32547843-32547858-A	testing	0.5455171122192329	0.6181644	0.8988430952846354
14-32548093-32548114-T	testing	2.8177282156806704	1.9395291	1.430589156918953
14-32548407-32548419-T,14-32548645-32548658-GACA	testing	4.264492554856991	5.824215	0.7367208237474486
14-32548529-32548585-ATAG	testing	4.264492554856988	5.458598	0.7851786646303596
14-32548892-32548901-T	testing	0.0	0.14114779	0.41468346029627723
14-32551571-32551590-A	testing	0.4002538848531589	0.9409362	0.48058073573880794
14-32551642-32551674-TTTG	testing	2.159952234892529	3.6853528	0.5970255229294689
14-32551835-32551847-T	testing	0.4239490980156025	0.5338296	0.8266403115531407
14-32552451-32552461-GA	testing	0.0	0.058883846	0.6293906052601471
14-32553167-32553180-T	testing	2.027520050574594	0.82668066	2.2958502776723475
14-32553317-32553326-CCA	testing	0.0	0.12743714	0.4396819270590547
14-32555978-32555990-T	testing	0.2085085742763538	0.5300449	0.48966125156533097
14-32556909-32556922-TC	testing	0.0	0.33423954	0.23028764262231857
14-32556921-32556931-T	testing	0.0525103694581257	0.31367356	0.36867323465905266
14-32557043-32557053-A	testing	0.0743636599223753	0.17542446	0.6330725307489948
14-32557863-32557872-T	testing	0.0	0.18456489	0.3514136968900134
14-32559783-32559804-T	testing	1.2350371521676735	0.97749794	1.2390159670910124
14-32560708-32560722-TTAT	testing	0.0	0.14571801	0.4069705757424944
14-32561247-32561258-TTA	testing	0.0	0.07487962	0.5718219195581509
14-32562304-32562314-TG	testing	0.0	0.12743714	0.4396819270590547
14-32562754-32562769-ATAA	testing	0.735364481261577	0.14571801	3.3996876389385418
14-32562782-32562795-ATAA	testing	0.362793348439747	0.1388627	1.9374868844727406
14-32563928-32563940-TTAT	testing	0.0	0.111441374	0.47294433491526594
14-32564332-32564341-AAT	testing	0.0	0.06802431	0.5951519753302364
14-32566333-32566343-TAT	testing	0.0	0.07716474	0.5644464016937005
14-32566777-32566786-T	testing	0.0428943268970594	0.14343292	0.5869967254102667
14-32566928-32566938-T	testing	0.0	0.17770955	0.36008844492384223
14-32567567-32567576-AAT	testing	0.0	0.10001582	0.49996045312815757
14-32567618-32567627-AAC	testing	0.0	0.017751873	0.8492433916528869
14-32568238-32568247-AG	testing	0.0	0.026892334	0.7880696717265836
14-32570124-32570149-T	testing	1.4163090680685373	1.5099285	0.941848702019088
14-32570312-32570323-T	testing	0.4631345800036093	0.35480553	1.2381876271460668
14-32571214-32571227-T	testing	0.4838928630125244	0.4439248	1.0734808617156717
14-32571540-32571552-AATA	testing	0.0	0.13657758	0.42269432293626474
14-32571697-32571706-AC	testing	0.0	0.049743414	0.6678090029388537
14-32573825-32573834-TG	testing	0.0	0.042888105	0.6998483183747171
14-32574530-32574539-AC	testing	0.0	0.06116897	0.6204668305567752
14-32578198-32578208-GA	testing	0.372310991921133	0.045173198	3.2534310632265124
14-32579517-32579526-AAT	testing	0.0	0.06116897	0.6204668305567752
14-32579549-32579559-GT	testing	0.0	0.10001582	0.49996045312815757
14-32580557-32580570-TTA	testing	0.0	0.13657758	0.42269432293626474
14-32581607-32581616-ATT	testing	0.0	0.06802431	0.5951519753302364
14-32583047-32583057-GGA	testing	0.0	0.065739185	0.603357618779168
14-32583590-32583602-AGGC	testing	0.0	0.12515202	0.44414436077455577
14-32585032-32585043-T	testing	0.3961833427840446	0.5278312	0.79031329246467
14-32585484-32585493-TA	testing	0.5272708242267011	1.4505156	0.40455628065057914
14-32585492-32585515-TG	testing	1.2870474257782236	1.4550858	0.8919426990962322
14-32588333-32588342-ATG	testing	0.0	0.1137265	0.46788769759482335
14-32588532-32588541-TG	testing	0.0	0.045173198	0.688832383509248
14-32588563-32588572-TAG	testing	0.0	0.03831786	0.7229724346516061
14-32590442-32590466-AAACA	testing	0.262874888750606	0.9112297	0.3588451651989711
14-32590467-32590482-AAAC	testing	0.3431546151764752	0.36623108	0.9505042331722613
14-32590490-32590504-AATG	testing	0.0	0.120581806	0.45334654663222773
14-32591471-32591487-A	testing	0.8820352988793864	0.9752128	0.9133404093397942
14-32591648-32591664-T	testing	0.8152176270878406	0.7512721	1.0751176117340633
14-32593011-32593061-AC	testing	6.367246144058035	6.1167097	1.0403004895110406
14-32593215-32593226-GAT	testing	0.0	0.058883846	0.6293906052601471
14-32598099-32598113-ATGA	testing	0.0	0.0703094	0.5871666508131671
14-32599456-32599465-GGA	testing	0.0	0.065739185	0.603357618779168
14-32600909-32600918-TC	testing	0.1354559427029372	0.25540328	0.6625035725695532
14-32600917-32600929-TA	testing	1.9456098608529269	0.39708006	4.115252301315259
14-32601706-32601716-ATC	testing	0.0910345693551606	0.10915628	0.9133580371345322
14-32602476-32602485-AG	testing	0.0606897129034403	0.1137265	0.7518473979756386
14-32604558-32604570-ATA	testing	0.0	0.036032766	0.7351170085007314
14-32607004-32607019-TTTG	testing	0.1213794258068808	0.14800313	0.8926477089498055
14-32608499-32608517-A	testing	0.5983544294026334	0.9112297	0.6905992074823686
14-32609856-32609879-TC	testing	1.2983277238807285	2.2777252	0.5880947570731591
14-32609880-32609922-AC	testing	5.351972842848596	4.6908007	1.1380086929620339
14-32610463-32610472-ATG	testing	0.0	0.04745832	0.6781577329783766
14-32611110-32611119-GAA	testing	0.0	0.036032766	0.7351170085007314
14-32612374-32612383-ATA	testing	2.154731972416442	0.07944983	12.564692718942347
14-32612665-32612675-TTA	testing	0.0	0.065739185	0.603357618779168
14-32615029-32615038-GTG	testing	0.1820691387103213	0.097730726	1.4265316494631253
14-32615167-32615186-A	testing	13.257234952486565	1.1763024	10.465572228404932
14-32615411-32615423-T	testing	0.5120539536712173	0.4016503	1.2200809082965112
14-32615591-32615613-T	testing	3.040549257394721	1.6333244	1.8118646788764532
14-32616753-32616762-A	testing	0.0	0.15714356	0.38888782592883137
14-32617626-32617644-TTGTT	testing	0.1517242822586011	0.2645437	0.6905188109370731
14-32617936-32617946-T	testing	0.0303448564517201	0.18456489	0.45804967876297076
14-32619033-32619043-T	testing	0.1353180357423158	0.3959375	0.47449131340605577
14-32619193-32619205-ATTT	testing	0.0	0.11601159	0.46293812290349795
14-32620810-32620820-T	testing	0.1473399398940826	0.29196504	0.6310255115968573
14-32621781-32621790-TAT	testing	0.0	0.065739185	0.603357618779168
14-32622271-32622280-ATA	testing	0.0	0.09316051	0.517704162201684
14-32622401-32622410-ATA	testing	0.0	0.0954456	0.5116513239489658
14-32622988-32622999-GTG	testing	0.0	0.10915628	0.47811139115689
14-32623224-32623238-TTG	testing	0.0910345693551606	0.08630517	1.0253852287360603
14-32624931-32624940-TG	testing	0.0	0.0703094	0.5871666508131671
14-32625459-32625468-TTA	testing	0.0	0.058883846	0.6293906052601471
14-32625650-32625662-A	testing	0.9895431408666266	0.58217394	1.5971632408981011
14-32627063-32627072-AGA	testing	0.0	0.049743414	0.6678090029388537
14-32627832-32627841-T	testing	0.0303448564517201	0.15257335	0.5160673382671612
14-32628757-32628766-T	testing	0.0303448564517201	0.19370532	0.4437946730134821
14-32629412-32629430-A	testing	0.6401672091913775	1.1763024	0.5799309075900644
14-32629458-32629473-T	testing	0.1767810459862512	0.81297004	0.30316552992938434
14-32629677-32629693-T	testing	0.5738699744977794	0.95693195	0.637571770346974
14-32631762-32631771-ACA	testing	0.0	0.05431363	0.6480308965578737
14-32632072-32632085-TGTT	testing	0.0	0.20513088	0.3277282194447183
14-32633487-32633496-GGA	testing	0.0	0.040602982	0.7112224689516187
14-32634880-32634889-T	testing	0.1049075438456472	0.23026708	0.6204298165159154
14-32635522-32635535-ATTT	testing	0.0	0.065739185	0.603357618779168
14-32638234-32638243-TC	testing	0.0	0.06345409	0.6117925834709919
14-32638829-32638838-AT	testing	0.0	0.07716474	0.5644464016937005
14-32639032-32639043-AT	testing	0.0	0.058883846	0.6293906052601471
14-32641111-32641120-T	testing	0.060605751996875	0.1137265	0.7514545552230304
14-32641469-32641488-A	testing	0.91909341767161	1.395673	0.681361111467286
14-32641484-32641507-AAAAG	testing	0.0	1.5144987	0.06193873057934329
14-32643302-32643319-TTCTT	testing	0.0	0.4673472	0.17625891165057306
14-32643315-32643326-T	testing	0.1006509353658959	0.521806	0.3226905744973447
14-32643454-32643463-CCA	testing	0.0	0.10001582	0.49996045312815757
14-32643680-32643691-TTG	testing	0.0	0.08402008	0.5434189573224836
14-32644338-32644350-CT	testing	0.3422036074859755	0.12972227	1.9249487978939765
14-32646241-32646250-ATA	testing	0.0	0.065739185	0.603357618779168
14-32647163-32647172-TAT	testing	2.2488497775216723	0.03831786	16.981536422857264
14-32650739-32650748-AAT	testing	0.0	0.033747643	0.7476767272825885
14-32651435-32651444-ATA	testing	0.0	0.07944983	0.5572588171301137
14-32653052-32653070-AAATA	testing	0.0	0.2142713	0.3181964118263424
14-32653068-32653080-AAAT	testing	0.0	0.14343292	0.4107907837608817
14-32653701-32653713-AAT	testing	0.0	0.12743714	0.4396819270590547
14-32654683-32654699-A	testing	0.3525392631639843	0.6250198	0.624175040687143
14-32654854-32654865-A	testing	0.4521084685865464	0.28967994	1.416825481410581
14-32657714-32657725-T	testing	0.2893967106962194	0.4370695	0.7250397028619563
14-32657810-32657819-ATG	testing	0.0	0.056598753	0.6385746890334433
14-32658780-32658795-A	testing	0.8899740860094552	0.6124517	1.3895315093071645
14-32659896-32659908-AACA	testing	0.4821499097218958	0.12286693	2.6120964187997555
14-32660005-32660016-AT	testing	1.7199821619831417	0.26682884	4.961393335330836
14-32660924-32660934-C	testing	1.4582351476433448	1.064332	1.3383082725917905
14-32661268-32661278-ATA	testing	0.0	0.040602982	0.7112224689516187
14-32661281-32661290-CTG	testing	0.0	0.097730726	0.5057382938046765
14-32661755-32661765-TTC	testing	0.0	0.10001582	0.49996045312815757
14-32664356-32664366-TG	testing	0.0	0.10001582	0.49996045312815757
14-32666079-32666090-ATT	testing	0.0	0.07944983	0.5572588171301137
14-32667781-32667790-TTA	testing	0.0	0.06802431	0.5951519753302364
14-32669782-32669791-AAG	testing	0.1575311083743773	0.081734955	1.4170697561973
14-32670096-32670113-A	testing	3.027766118881533	0.99120855	2.8663321221974782
14-32670729-32670739-T	testing	0.1781225528361684	0.28967994	0.7137204774671448
14-32671493-32671505-T	testing	0.4216558071171762	0.58360213	0.763098568925138
14-32672030-32672041-TAT	testing	0.0	0.04745832	0.6781577329783766
14-32672044-32672053-AC	testing	0.0	0.10001582	0.49996045312815757
14-32673363-32673372-TTC	testing	0.0	0.07487962	0.5718219195581509
14-32673736-32673750-AAT	testing	0.0	0.10687116	0.48339265850300256
14-32674859-32674869-AAC	testing	0.0	0.06345409	0.6117925834709919
14-32678393-32678404-CAG	testing	0.0	0.049743414	0.6678090029388537
14-32681677-32681696-T	testing	0.8829834946485072	1.0483363	0.856006637296502
14-32682154-32682164-AG	testing	0.0	0.056598753	0.6385746890334433
14-32682758-32682767-AGA	testing	0.0	0.042888105	0.6998483183747171
14-32682848-32682857-CAG	testing	0.0	0.12972227	0.4353082528742207
14-32682974-32682983-T	testing	1.3208576064660815	0.36508852	3.055026183974787
14-32682995-32683005-T	testing	1.3171685853094517	0.3559481	3.108179604892425
14-32684590-32684600-GA	testing	0.0	0.05431363	0.6480308965578737
14-32684743-32684754-T	testing	1.1721727765863228	0.519869	2.0523252115952286
14-32684928-32684940-GA	testing	0.4063678281088118	0.10230094	2.503042388773931
14-32685080-32685088-C	testing	0.0606897129034403	0.24626285	0.46406859096619896
14-32685585-32685594-TGG	testing	0.0	0.09087539	0.5239020074824733
14-32685724-32685744-A	testing	0.8448318567358633	0.9957788	0.8622468848054583
14-32686559-32686568-AT	testing	0.0	0.07716474	0.5644464016937005
14-32687400-32687440-TC	testing	4.464628081346184	5.897339	0.7611088986875987
14-32687454-32687466-T,14-32687465-32687476-TC,14-32687481-32687491-AC	testing	4.239434928606467	5.641407	0.7558138499163127
14-32688120-32688130-TA	testing	0.0	0.10687116	0.48339265850300256
14-32688142-32688152-TA	testing	0.0	0.17313933	0.3661135143005586
14-32688151-32688161-AC	testing	0.0	0.14343292	0.4107907837608817
14-32688161-32688172-CA	testing	0.1820691387103212	0.15257335	1.1167810804675997
14-32690076-32690120-AC	testing	3.244204613738053	4.8187675	0.6798867020525068
14-32690270-32690283-CA	testing	0.0	0.10915628	0.47811139115689
14-32691194-32691203-AG	testing	0.0	0.020036995	0.8330765027898274
14-32691567-32691576-T	testing	0.0741579509254721	0.20970109	0.562342066427574
14-32692422-32692432-GAG	testing	0.0	0.06116897	0.6204668305567752
14-32693477-32693486-TC	testing	0.0	0.07487962	0.5718219195581509
14-32693985-32694000-GTTTT	testing	0.0	0.18456489	0.3514136968900134
14-32694221-32694231-GTG	testing	0.0	0.088590294	0.530249982005967
14-32694360-32694371-A	testing	3.495180401178388	0.697572	4.507656238155788
14-32696087-32696100-AGC	testing	0.0	0.06345409	0.6117925834709919
14-32696168-32696184-TC	testing	0.0	0.2531182	0.2831912940199627
14-32696533-32696542-TGC	testing	0.0	0.07944983	0.5572588171301137
14-32696794-32696808-A	testing	0.6522607363619026	0.58417344	1.0995175965350286
14-32697122-32697131-TTC	testing	0.0	0.07259452	0.5793926713316275
14-32698538-32698547-T	testing	0.0	0.14114779	0.41468346029627723
14-32700149-32700158-CTG	testing	0.0	0.07487962	0.5718219195581509
14-32700159-32700168-TGC	testing	0.0	0.05431363	0.6480308965578737
14-32701602-32701611-AAG	testing	0.0	0.081734955	0.550251876420802
14-32701912-32701921-A	testing	0.3240873824768271	0.16856912	1.579062337758068
14-32702407-32702417-T	testing	0.1756347625744384	0.31367356	0.6663098375792701
14-32702556-32702567-A	testing	0.1241891148176437	0.36623108	0.4808540752316291
14-32702603-32702613-TG	testing	0.0	0.088590294	0.530249982005967
14-32703054-32703063-ATT	testing	0.0	0.09087539	0.5239020074824733
14-32703517-32703526-AAT	testing	0.0	0.07944983	0.5572588171301137
14-32706817-32706826-AC	testing	0.0	0.081734955	0.550251876420802
14-32707104-32707113-AC	testing	0.0	0.017751873	0.8492433916528869
14-32708401-32708415-AG	testing	0.82394633277965	0.20741597	3.00552483587515
14-32708423-32708432-AG	testing	0.0	0.14114779	0.41468346029627723
14-32708433-32708443-AG	testing	0.0	0.07487962	0.5718219195581509
14-32708634-32708643-T	testing	0.2956646286338639	0.17085424	1.4608027868932894
14-32709315-32709326-T	testing	0.4445775247514029	0.3513779	1.206478041462382
14-32710197-32710212-A	testing	0.9521305609012256	0.7432742	1.2476731304019804
14-32711496-32711507-AC	testing	0.0	0.12743714	0.4396819270590547
14-32712361-32712370-GGT	testing	0.0	0.10687116	0.48339265850300256
14-32713461-32713472-T	testing	0.4386547099121307	0.33081192	1.2503245265640066
14-32714254-32714263-AAT	testing	0.0	0.049743414	0.6678090029388537
14-32714678-32714687-CTT	testing	0.0	0.09316051	0.517704162201684
14-32715770-32715779-T	testing	1.1987527217298155	0.16171378	4.962492696142387
14-32716354-32716365-TA	testing	0.0	0.13429248	0.4268169426521927
14-32716599-32716608-AT	testing	0.0	0.14571801	0.4069705757424944
14-32716665-32716701-TATC	testing	3.4969675290885944	5.422036	0.6513842954099891
14-32717608-32717636-CA	testing	1.694538777862423	2.5793598	0.6697640152182708
14-32718306-32718317-GCA	testing	0.0	0.08630517	0.5367537572897199
14-32719162-32719171-A	testing	0.3885437096697143	0.15942869	1.883152205215677
14-32719365-32719374-TGA	testing	0.0	0.058883846	0.6293906052601471
14-32719903-32719913-A	testing	0.0606897129034403	0.20056066	0.5346332181445179
14-32719973-32719987-GCT	testing	0.0	0.13200736	0.43102080899502504
14-32721743-32721752-CTT	testing	0.0	0.06116897	0.6204668305567752
14-32723532-32723542-AT	testing	1.603871206845152	0.5309018	2.7006916240295276
14-32723559-32723592-TG	testing	4.72818641657602	3.1003647	1.5086363177846636
14-32724063-32724080-TTC	testing	0.0910345693551606	0.42278755	0.36541529987690147
14-32724078-32724087-T	testing	0.1388743899666496	0.19599044	0.8070341392331781
14-32724990-32725017-A	testing	4.676723034038895	4.4897113	1.0407458599931756
14-32725491-32725500-T	testing	0.0	0.14343292	0.4107907837608817
14-32727100-32727109-AAT	testing	0.0	0.065739185	0.603357618779168
14-32728200-32728231-T,14-32728348-32728392-TCTA	testing	5.838694471615784	4.7090816	1.2348916000127308
14-32729274-32729283-A	testing	0.0	0.22341174	0.3092033702919999
14-32730691-32730703-CCTG	testing	0.0	0.1388627	0.41865054694600706
14-32731398-32731410-ATTT	testing	0.0	0.10001582	0.49996045312815757
14-32732257-32732275-TG	testing	0.8167044360761798	1.4642262	0.586043397097031
14-32732691-32732700-TC	testing	0.0	0.06802431	0.5951519753302364
14-32732776-32732788-T	testing	0.3278365599007404	0.46163443	0.7617705344395294
14-32733149-32733162-A	testing	0.1414267570567157	0.52743846	0.3847815721349241
14-32733721-32733731-TAA	testing	0.0	0.065739185	0.603357618779168
14-32735606-32735615-T	testing	0.6311048394654301	0.45792112	1.31040896868258
14-32735612-32735627-TTTG	testing	0.3119872034881035	0.508622	0.6769180270974487
14-32737421-32737431-ATA	testing	0.0	0.042888105	0.6998483183747171
14-32738180-32738190-TG	testing	0.0	0.033747643	0.7476767272825885
14-32738665-32738674-CAG	testing	0.0	0.056598753	0.6385746890334433
14-32739466-32739478-ATTC	testing	0.4007105569435105	0.0954456	2.561892193753712
14-32739679-32739688-TGT	testing	0.0	0.111441374	0.47294433491526594
14-32741018-32741031-T	testing	0.7175258131329884	1.0689023	0.6993961883153008
14-32741030-32741039-TG	testing	0.1601252999540667	0.59759843	0.3728868769874765
14-32741544-32741554-T	testing	0.1981339737869367	0.25654584	0.8361729133817316
14-32741819-32741844-T	testing	1.2819444694809128	1.9669504	0.6685910167369826
14-32743185-32743194-CTC	testing	0.0	0.052028537	0.6577712446183706
14-32743367-32743376-ATT	testing	0.0	0.0703094	0.5871666508131671
14-32743762-32743771-T	testing	1.1034932623927245	0.27596927	3.201041570213237
14-32743988-32744000-TTTG	testing	0.0	0.12743714	0.4396819270590547
14-32744295-32744304-T	testing	0.0960030721474639	0.32966936	0.45617186235356394
14-32744306-32744333-TTATT	testing	2.3032153489685885	0.854102	2.5188243489360556
14-32745461-32745495-TC	testing	5.725727611729794	4.8004866	1.188805946684926
14-32745497-32745518-TC,14-32745523-32745534-TC,14-32745584-32745594-CCA	testing	5.137462363094385	4.142375	1.2345590295752698
14-32747832-32747841-AGA	testing	0.0	0.0108965635	0.9017411977784145
14-32747933-32747942-CTG	testing	0.0	0.036032766	0.7351170085007314
14-32748949-32748962-AC	testing	0.0606897129034403	0.1388627	0.6727283619562213
14-32748965-32748974-AC	testing	1.190413285164074	0.033747643	9.648119818934486
14-32750558-32750569-A	testing	0.1091458853975181	0.37537152	0.4399630112412247
14-32750591-32750601-GTG	testing	0.0910345693551606	0.07944983	1.0645569814981748
14-32750737-32750750-T,14-32750751-32750760-T	testing	1.448430341598948	2.1314783	0.6939033830617792
14-32751498-32751515-T	testing	1.504823880792955	0.9660724	1.5053610625253546
14-32751676-32751685-A	testing	0.959705794213468	0.14800313	4.272953305925888
14-32752893-32752906-TG	testing	0.348455675383863	0.13429248	1.914084802823646
14-32754393-32754403-CTC	testing	0.0	0.10687116	0.48339265850300256
14-32754539-32754548-CAC	testing	0.0	0.07944983	0.5572588171301137
14-32755260-32755271-TTC	testing	0.0	0.11601159	0.46293812290349795
14-32755511-32755538-ATT	testing	1.615942041478161	1.5464902	1.0421817521162051
14-32755559-32755568-CT	testing	0.0	0.31138846	0.24307925409477946
14-32755866-32755878-TTTG	testing	0.0	0.09316051	0.517704162201684
14-32758737-32758752-AAAC	testing	0.0	0.28853738	0.2573754937041064
14-32762006-32762015-ATA	testing	0.0	0.058883846	0.6293906052601471
14-32762134-32762143-CTA	testing	0.0	0.10915628	0.47811139115689
14-32764695-32764717-AC	testing	1.5623627401924018	1.6744564	0.9368292961114186
14-32764718-32764728-CA	testing	0.9740878182146524	0.58760107	1.5620799109789818
14-32764933-32764952-T	testing	0.5439529245624188	1.144311	0.5175176660516694
14-32764961-32764970-TC	testing	0.3422036074859751	0.17085424	1.6326257528254866
14-32765708-32765724-A	testing	0.661500935914811	0.7672678	0.8780458999109744
14-32766810-32766819-AAG	testing	0.0	0.065739185	0.603357618779168
14-32769037-32769064-T	testing	6.090724456802072	2.3051467	2.573948797718689
14-32769194-32769204-CCA	testing	0.0	0.07259452	0.5793926713316275
14-32769295-32769306-CCT	testing	0.0	0.15257335	0.39592458982707396
14-32769552-32769572-T	testing	3.9799043926284727	1.1900132	3.162684221082755
14-32770652-32770664-ACC	testing	0.5981678879382871	0.06802431	4.155159976186107
14-32771341-32771355-A	testing	0.4774564140371417	0.6078814	0.8157530541657708
14-32772035-32772044-GT	testing	0.0	0.08402008	0.5434189573224836
14-32772046-32772061-TG	testing	0.0857886537941189	0.2828246	0.48531012321078354
14-32772095-32772105-GA	testing	0.0	0.10915628	0.47811139115689
14-32773164-32773173-T	testing	0.3083109315637037	0.166284	1.533366374110738
14-32774744-32774776-CATA	testing	1.893861077075115	2.4696746	0.7759196736719565
14-32775213-32775226-ATT	testing	0.0	0.07487962	0.5718219195581509
14-32775433-32775448-T	testing	0.5605112316122363	0.598741	0.9452876410747849
14-32778470-32778481-T	testing	0.1517690238371499	0.3719439	0.5334723551615985
14-32778539-32778547-T	testing	0.0	0.29767781	0.251459843836899
14-32778711-32778727-T	testing	0.6674647903023941	0.7706955	0.8814387926690722
14-32778916-32778925-A	testing	0.5027653919602787	0.21884152	1.8904858813879657
14-32779415-32779431-A	testing	1.5742227351669964	0.9226553	1.6371329960026575
14-32779482-32779492-AT	testing	0.1213794258068807	0.0954456	1.1326907630915237
14-32780146-32780156-A	testing	6.266842316965516	0.4887701	10.813800355971738
14-32780189-32780198-AC	testing	11.388085714295224	1.5876222	6.807261550775537
14-32780157-32780171-AT	testing	10.756907898922062	0.8883786	10.984563909945098
14-32780215-32780224-A	testing	0.3956764065791968	0.17999467	1.7703065796902375
14-32780561-32780573-CAG	testing	0.0	0.111441374	0.47294433491526594
14-32781348-32781363-A	testing	0.5863569272324672	0.677006	0.8833354275674412
14-32782183-32782210-AGGG	testing	2.34690934376427	1.7018777	1.3579774830246636
14-32782875-32782886-T	testing	0.308784024955866	0.3719439	0.8661707990205318
14-32785443-32785452-CAT	testing	0.0	0.058883846	0.6293906052601471
14-32785899-32785908-A	testing	0.0	0.18684998	0.34861428262954736
14-32786298-32786325-T	testing	8.499362298088144	1.8389843	4.434982943434943
14-32786454-32786464-CCA	testing	1.4979171831812417	0.12286693	7.169826331709427
14-32786474-32786496-TTATT	testing	2.496528638635401	2.0674953	1.1979396857909685
14-32788040-32788062-A	testing	1.3543150580040288	1.2905579	1.0458500563004451
14-32794558-32794582-CAAA	testing	1.0665270508046296	0.7227082	1.4179110537668516
14-32794858-32794867-T	testing	0.03034485645172	0.20284575	0.4304001507424819
14-32797786-32797796-A	testing	0.0429338790741089	0.26568627	0.3908647679720349
14-32797925-32797940-A	testing	1.0913861498347803	0.8381063	1.2699905648589935
14-32798881-32798892-A	testing	0.1047618276097769	0.46591902	0.36182178080845717
14-32800039-32800062-TC,14-32800061-32800071-TA,14-32800074-32800087-AT,14-32800091-32800102-AT,14-32800105-32800114-AT,14-32800117-32800126-AT,14-32800131-32800140-AT,14-32800153-32800162-AT,14-32800165-32800174-AT,14-32800175-32800186-AT,14-32800153-32800189-ATATATATACAC,14-32800189-32800198-AT,14-32800153-32800201-ATATATATACACATATATATACAT,14-32800199-32800208-AT,14-32800235-32800246-AT	testing	11.64630477298951	2.460534	4.587443389929409
14-32800431-32800440-AAT	testing	0.0	0.065739185	0.603357618779168
14-32801018-32801037-AAAT	testing	0.1820691387103212	0.13200736	1.2157766835945258
14-32803280-32803291-A	testing	1.3580312834174688	0.48248604	2.503117986170911
14-32806679-32806688-AC	testing	0.0	0.111441374	0.47294433491526594
14-32807069-32807087-AT	testing	1.608412211276387	2.1954613	0.7442565950802077
14-32807325-32807341-A	testing	0.4193752716488222	0.7764083	0.5926179289365724
14-32808105-32808114-ATT	testing	0.0	0.07487962	0.5718219195581509
14-32810254-32810266-T	testing	0.5428354565929326	0.4696323	1.1285094904079924
14-32811100-32811109-TGG	testing	0.0	0.12286693	0.44869824338675995
14-32811241-32811256-A	testing	11.49423095212592	0.6244485	16.00421693484895
14-32813389-32813400-C	testing	1.621491101914878	1.4002432	1.1474746907133977
14-32813874-32813890-T	testing	1.176172301732809	0.8883786	1.2911775930122416
14-32814723-32814735-CTTT	testing	0.1213794258068807	0.19142023	0.759657027951974
14-32816190-32816210-GTTT	testing	0.0	0.46677592	0.17643657126435436
14-32816790-32816803-TTTA	testing	0.0	0.097730726	0.5057382938046765
14-32817305-32817315-TCA	testing	0.0	0.056598753	0.6385746890334433
14-32817451-32817484-TG,14-32817491-32817522-TG	testing	4.630579404103411	3.6853528	1.2497063428548616
14-32817784-32817798-AAC	testing	0.0	0.26682884	0.27260670126154746
14-32818333-32818347-CA	testing	0.2176064435299901	0.19827554	1.0648088795011155
14-32818506-32818518-T	testing	0.1895886383403021	0.5881724	0.4208082717939605
14-32818530-32818539-T	testing	0.0	0.20741597	0.32529214406135115
14-32819510-32819522-TCTG	testing	0.0	0.120581806	0.45334654663222773
14-32819959-32819973-AT	testing	0.7604667073055857	0.6735783	1.1123201197675605
14-32820283-32820297-TA	testing	0.0	0.45135143	0.1813725231473509
14-32821154-32821163-AAT	testing	0.0	0.04745832	0.6781577329783766
14-32823053-32823062-TGA	testing	0.0910345693551606	0.07487962	1.0923775415063264
14-32824987-32824997-A	testing	0.2657326574829426	0.2679714	0.993915987717911
14-32825609-32825618-GAT	testing	0.0	0.06802431	0.5951519753302364
14-32826088-32826097-T	testing	0.0	0.20056066	0.3327115398269354
14-32826313-32826323-GA	testing	0.0	0.040602982	0.7112224689516187
14-32826677-32826686-TC	testing	0.0	0.052028537	0.6577712446183706
14-32827243-32827263-AGAAAA	testing	0.0	0.29996294	0.2500231646462045
14-32827350-32827363-T	testing	0.2207832349211065	0.5297592	0.5093744321974281
14-32828172-32828182-TGC	testing	0.0	0.120581806	0.45334654663222773
14-32828506-32828530-TC,14-32828529-32828572-CA	testing	3.95037277818272	5.312351	0.7483573733822363
14-32829617-32829632-A	testing	0.7166446945780348	0.5993123	1.1677825409020188
14-32830098-32830107-CT	testing	0.0	0.06345409	0.6117925834709919
14-32830248-32830257-T	testing	0.0	0.17313933	0.3661135143005586
14-32832537-32832546-GAA	testing	0.0	0.06345409	0.6117925834709919
14-32832941-32832951-TCA	testing	0.0	0.06345409	0.6117925834709919
14-32833042-32833055-AATA	testing	0.0	0.0954456	0.5116513239489658
14-32833957-32833967-AC	testing	0.0	0.036032766	0.7351170085007314
14-32834386-32834397-A	testing	0.0742723040403148	0.33423954	0.4013275807180406
14-32834533-32834554-T	testing	3.136727352203777	1.2220047	2.4483478403698387
14-32835266-32835276-T	testing	0.5015485520760046	0.41079074	1.1776810050941888
14-32837576-32837585-TG	testing	0.0	0.06116897	0.6204668305567752
14-32837958-32837983-T	testing	3.063609098260529	1.7018777	1.7557290920801834
14-32839300-32839311-TTG	testing	0.1820691387103212	0.06802431	1.6787400508314614
14-32839720-32839729-AC	testing	0.3115516646536387	0.15942869	1.5863768369398106
14-32839903-32839913-GA	testing	0.0	0.033747643	0.7476767272825885
14-32840745-32840754-C,14-32840753-32840764-CA	testing	1.805640637381336	2.4331126	0.7522921157872478
14-32840851-32840860-GGT	testing	0.0	0.08630517	0.5367537572897199
14-32841946-32841968-CCCTC,14-32841965-32842000-CCCTCCCCTCC,14-32841986-32842004-CCCCT,14-32842015-32842030-TCCTC,14-32842034-32842040-C,14-32842041-32842062-CCTCC,14-32842058-32842076-TCCCT	testing	13.698196144270664	3.082084	4.336213671377205
14-32842680-32842692-GAAA,14-32842705-32842747-AAAG,14-32842766-32842786-AAGG,14-32842797-32842812-GAAGG,14-32842806-32842821-GGAA,14-32842836-32842846-AG,14-32842843-32842857-GAGG,14-32842858-32842877-GAAG,14-32842879-32842894-AAGG	testing	8.045785589369116	5.787654	1.3835367345583005
14-32843242-32843251-TTC	testing	0.0	0.14343292	0.4107907837608817
14-32843263-32843272-TAA	testing	0.0	0.052028537	0.6577712446183706
14-32844564-32844585-TCTCCT	testing	1.2699210779660874	0.7638402	1.5858501120532336
14-32844587-32844601-TC	testing	0.9202759692405182	0.166284	3.8315331347002393
14-32844889-32844910-AG,14-32844959-32844975-GAAA	testing	2.983282937608553	3.6670718	0.8184826574339659
14-32844912-32844948-GAAA	testing	2.9399895624570056	5.604845	0.5328785554133383
14-32844982-32844996-GAAA	testing	0.1213794258068808	0.3559481	0.48553645866027473
14-32844993-32845002-AG	testing	0.0606897129034402	0.36280343	0.34720942518390624
14-32848915-32848925-ATA	testing	0.0	0.045173198	0.688832383509248
14-32851012-32851021-CTT	testing	0.0	0.097730726	0.5057382938046765
14-32851162-32851175-TTA,14-32851220-32851229-AT	testing	0.0	0.14571801	0.4069705757424944
14-32851909-32851918-TGA	testing	0.0	0.120581806	0.45334654663222773
14-32854774-32854783-ATT	testing	0.0	0.07259452	0.5793926713316275
14-32854989-32854998-T	testing	0.1639693989609202	0.30453312	0.6525285221662944
14-32856219-32856229-GGA	testing	1.3219635572565378	0.06345409	8.699467582955789
14-32856494-32856503-TGC	testing	0.0	0.022322118	0.8175136405012216
14-32857834-32857850-AAAAC	testing	2.330741622444602	0.32052892	5.780200853830937
14-32858116-32858129-TAGA	testing	0.0	0.104586035	0.48879191583140075
14-32858969-32858978-AC	testing	0.0	0.042888105	0.6998483183747171
14-32859882-32859891-ACA	testing	0.0	0.06116897	0.6204668305567752
14-32859912-32859921-AAT	testing	0.0	0.042888105	0.6998483183747171
14-32860107-32860118-GAT	testing	0.2720950113298104	0.06802431	2.2145308100346335
14-32862432-32862448-A	testing	0.5313639049918043	0.7946892	0.7056795868238985
14-32862794-32862807-TTTA	testing	0.0	-0.03937584	1.649507391112718
14-32863221-32863233-T	testing	0.5034561575962229	0.40793437	1.188059310883457
14-32868582-32868591-CA	testing	0.0	0.07487962	0.5718219195581509
14-32868938-32868948-CT	testing	0.2100414778325032	0.09087539	1.6243135263928117
14-32869859-32869868-T	testing	0.0	0.2725416	0.26842639855522177
14-32871258-32871274-TTG	testing	0.0	0.1891351	0.34585908110084185
14-32871952-32871974-TA	testing	7.1372392297437655	3.082084	2.27437089333398
14-32872060-32872069-TG	testing	0.1050207389162514	0.058883846	1.2903812695738206
14-32873117-32873130-T	testing	0.4875141565865891	0.5019095	0.9760838740484893
14-32874156-32874168-TTCT	testing	0.0	0.088590294	0.530249982005967
14-32874274-32874283-T	testing	0.0	0.23826495	0.29562625391723263
14-32875703-32875712-T	testing	0.0303448564517201	0.1388627	0.545689454451114
14-32875857-32875869-TTTG	testing	0.0	0.09087539	0.5239020074824733
14-32878206-32878219-T	testing	0.4766478610648144	0.48419988	0.9870728851652868
14-32879571-32879580-AAC	testing	0.0	0.06345409	0.6117925834709919
14-32879799-32879824-AGAAAA	testing	0.8840396393645011	0.81525517	1.0751533251262608
14-32879867-32879895-AATA	testing	2.1035801470845064	3.7584763	0.5711011227630208
14-32880077-32880090-TTTC,14-32880089-32880107-TCTT,14-32880111-32880126-CTTCT,14-32880120-32880130-TCT,14-32880133-32880145-TTTC,14-32880151-32880164-TTCT,14-32880176-32880191-CTTT,14-32880274-32880297-TC	testing	10.595279061276925	6.3360796	1.6617692331333076
14-32880218-32880275-TTCT	testing	10.51226006855949	7.067315	1.480646527822412
14-32880459-32880472-A	testing	0.2271174828017879	0.41136202	0.6396984328280537
14-32880884-32880893-AAT	testing	0.0	0.040602982	0.7112224689516187
14-32881044-32881054-AT	testing	0.0	0.10915628	0.47811139115689
14-32881092-32881113-AAATGAT	testing	0.0	0.2496905	0.28596716239074266
14-32881193-32881202-AT	testing	0.0	0.09316051	0.517704162201684
14-32882478-32882488-TA	testing	0.3202505999081341	0.06345409	2.571062002230315
14-32883033-32883051-T	testing	0.3311181497069517	0.854102	0.4518575054941209
14-32884096-32884105-CAT	testing	0.0	0.06345409	0.6117925834709919
14-32884474-32884485-A	testing	0.14758166020329	0.27596927	0.6585156818888149
14-32884626-32884637-TAT	testing	0.0	0.06802431	0.5951519753302364
14-32886199-32886209-T	testing	0.0428943268970594	0.2953927	0.3613984954630154
14-32887669-32887682-A	testing	0.1455229873749759	0.462777	0.4362704719186746
14-32888134-32888145-A	testing	0.5242658340304972	0.4393546	1.1574311854028818
14-32888660-32888669-AAG	testing	0.0	0.13200736	0.43102080899502504
14-32889208-32889226-AAAGA	testing	0.486024351802564	0.61188036	0.8232062362312734
14-32889195-32889207-A	testing	0.1893198642926219	0.42507267	0.5510091856287662
14-32889547-32889556-A	testing	0.1717281035192105	0.12743714	1.1947393619142876
14-32890399-32890408-TTA	testing	0.2573659613823565	0.081734955	1.9664129081956552
14-32891094-32891116-TTTG	testing	0.4183338170936271	0.96835744	0.4851689122824166
14-32891587-32891598-AC	testing	0.8042119097289234	0.08402008	4.9136589318346315
14-32891836-32891848-ATGA	testing	0.1213794258068808	0.06345409	1.3543829084171635
14-32893187-32893198-A	training	0.3581458533542836	0.29996294	1.145470761251739
14-32894157-32894166-T	training	0.0428943268970594	0.19370532	0.48652277356453544
14-32895438-32895450-CAAA	training	0.5510800141213615	0.0954456	3.3312595122190602
14-32895644-32895653-TGA	training	0.0	0.13657758	0.42269432293626474
14-32895988-32896005-T	training	0.6553293787205967	0.87923825	0.771343826408534
14-32896798-32896807-AAT	training	0.0	0.056598753	0.6385746890334433
14-32898908-32898918-T	training	0.0303448564517201	0.23140964	0.3933043602827006
14-32900633-32900643-A	training	0.1167644352755358	0.15942869	0.8355453488029245
14-32900781-32900790-TTC	training	0.0	0.07487962	0.5718219195581509
14-32901296-32901310-T	training	0.4631208363900576	0.7044273	0.7000270085190515
14-32902202-32902214-A	validation	0.1047618276097764	0.44992325	0.37234619123627966
14-32903253-32903262-A	training	0.0678281421902377	0.19142023	0.5758973637150643
14-32903948-32903961-CTC	training	0.0	0.10001582	0.49996045312815757
14-32903990-32903999-GT	training	0.1601252999540668	0.026892334	2.049968597425805
14-32904559-32904569-AGG	training	0.0	0.088590294	0.530249982005967
14-32904572-32904581-A	training	0.2722571526937885	0.11829671	1.7052806370457367
14-32905224-32905233-TA	training	0.0	0.07487962	0.5718219195581509
14-32907014-32907036-T	training	4.559286592020094	4.05097	1.1224573032375789
14-32907795-32907804-A	validation	0.1092702239331268	0.120581806	0.9487193333303601
14-32910441-32910457-A	training	0.9984503952923875	0.84953177	1.156833746902842
14-32912562-32912571-AGA	training	0.0	0.0954456	0.5116513239489658
14-32912971-32912980-TA	training	0.3582169351954825	0.07487962	2.6201848745753358
14-32913333-32913342-T	training	0.0	0.29653525	0.25218438966018786
14-32913373-32913382-A	training	0.4360982697863249	0.18684998	1.868915137405012
14-32915899-32915910-TA,14-32915954-32915963-AT,14-32916052-32916061-A	training	0.0	3.0089602	0.032165094940745785
14-32915912-32915954-AC	training	6.44251353117189	4.1789365	1.5290045858759276
14-32917209-32917222-T	training	0.1357188305059712	0.49148366	0.3985212888314974
14-32921533-32921546-A	training	0.4248519618845965	0.34680766	1.17467091294853
14-32922013-32922028-T	training	10.026321961666422	0.5907431	14.660040703506734
14-32922184-32922202-TTTTA	training	0.0	0.2142713	0.3181964118263424
14-32922195-32922210-TTTA	training	0.0	0.1388627	0.41865054694600706
14-32923291-32923321-AAACA	testing	2.777982370757527	1.5327796	1.7626275896376504
14-32924484-32924496-CTCC	testing	0.0	0.07259452	0.5793926713316275
14-32925148-32925166-A	testing	0.8732161651804129	0.9066595	0.9667779077040577
14-32926283-32926292-ATA	testing	0.0	0.033747643	0.7476767272825885
14-32927176-32927185-GTG	testing	0.0	0.07716474	0.5644464016937005
14-32927431-32927440-ACT	testing	0.0	0.058883846	0.6293906052601471
14-32927802-32927811-AT	testing	0.0	0.07716474	0.5644464016937005
14-32928478-32928493-TTTC	testing	0.3860940057462425	0.74670184	0.574102928306194
14-32928501-32928521-T	testing	3.999672398768233	1.3454006	2.836357200051136
14-32931752-32931761-CAA	testing	0.0	0.097730726	0.5057382938046765
14-32934269-32934280-GA	testing	0.0	0.088590294	0.530249982005967
14-32934319-32934349-GT	testing	3.590858367928165	2.707326	1.314723821860434
14-32934610-32934620-CCT	testing	0.108803221764995	0.7615551	0.24235620190164853
14-32934737-32934748-GCC	testing	0.0	0.25540328	0.28137050395258034
14-32934755-32934769-GCT	testing	0.0	0.42164502	0.19170124541781305
14-32934767-32934776-GCC	testing	0.0	0.36623108	0.21448591543918522
14-32934773-32934795-GCCCGA	testing	0.406968853141426	1.8938268	0.25426925405026457
14-32936304-32936319-T	testing	0.5108957856777375	0.6107378	0.8595234215455229
14-32936930-32936946-T	testing	0.7261105052164881	0.7581274	0.9626898118117287
14-32937775-32937787-TTCA	testing	0.0	0.07944983	0.5572588171301137
14-32938197-32938209-TGC	testing	0.0	0.120581806	0.45334654663222773
14-32938347-32938359-TTTC,14-32938457-32938482-AG,14-32938486-32938524-GA	testing	10.451957458824817	5.787654	1.7922176572918207
14-32938834-32938851-CCG	testing	0.2720950113298098	1.103179	0.3092598951027319
14-32938855-32938869-CCT	testing	0.0	1.1854429	0.07779419840430096
14-32938867-32938882-CCG	testing	0.4140485593338874	0.84953177	0.5413705739765688
14-32938956-32938967-CGG	testing	0.0	0.29425013	0.25364607996451394
14-32938996-32939007-GGC,14-32939114-32939141-GCC,14-32939138-32939159-GCCACG,14-32939298-32939306-A	testing	2.034093400638868	4.5079923	0.4631286820159982
14-32939410-32939424-CCG	testing	0.0	0.38222688	0.20737126889318155
14-32939425-32939434-CCG	testing	0.0	0.32624167	0.23460869041734
14-32939558-32939567-GGC	testing	0.0	0.1639989	0.37878945707728323
14-32939623-32939640-A	testing	1.3444293915178749	1.2037238	1.1079259207493757
14-32939709-32939718-AGC	testing	0.0	0.14800313	0.4032207174159455
14-32939839-32939851-AGG	testing	0.0	0.29767781	0.251459843836899
14-32939958-32939967-GCC	testing	0.0	0.21884152	0.31363543869694266
14-32941191-32941211-CCCCT,14-32941216-32941231-CCTC,14-32941309-32941351-TCCT	testing	8.187359704145813	7.6888647	1.064000983884829
14-32941275-32941312-CCTC	testing	6.472393348091375	7.213562	0.8986583210877784
14-32941790-32941802-AGGA	testing	0.0	0.07944983	0.5572588171301137
14-32942782-32942792-TA	testing	0.0	0.052028537	0.6577712446183706
14-32943174-32943186-T	testing	0.1244076015264546	0.333097	0.5181462848425518
14-32943693-32943710-T	testing	0.9261427120077026	0.9820681	0.9483162030261336
14-32945261-32945270-AG	testing	0.0	0.12515202	0.44414436077455577
14-32945358-32945367-GAT	testing	0.0910345693551606	0.104586035	0.9337615314513554
14-32945370-32945379-ATA	testing	0.0	0.07259452	0.5793926713316275
14-32946333-32946345-AC	testing	1.4471630149992558	0.58931494	2.244493663519401
14-32946348-32946386-CA	testing	3.317564521239894	3.7219145	0.8942022437288678
14-32947363-32947372-TC	testing	0.0	0.04745832	0.6781577329783766
14-32947588-32947597-AT	testing	0.121379425806881	0.081734955	1.2181444445119598
14-32947797-32947806-T	testing	0.0303448564517201	0.20513088	0.4271768771869963
14-32948511-32948520-TC	testing	0.0	0.09316051	0.517704162201684
14-32951074-32951083-GCA	testing	0.0910345693551606	0.049743414	1.275746052879231
14-32952081-32952090-TG	testing	0.0	0.058883846	0.6293906052601471
14-32952592-32952602-A	testing	0.0606057519968749	0.19142023	0.5511139429025738
14-32952974-32952983-GGA	testing	0.0	0.10915628	0.47811139115689
14-32953095-32953106-AAC	testing	0.3137503628202196	0.11601159	1.9154081631463367
14-32953115-32953124-AAC	testing	0.1050207389162514	0.4170748	0.3965011230797776
14-32953125-32953134-A	testing	0.3584975706827739	0.5543242	0.7007192622292953
14-32953135-32953148-A	testing	0.4078146269864892	0.8221105	0.5507090820313717
14-32955251-32955260-AT	testing	0.0	0.088590294	0.530249982005967
14-32955593-32955602-TCT	testing	0.0	0.088590294	0.530249982005967
14-32956069-32956078-T	testing	0.0	0.22569686	0.30703397017705364
14-32956221-32956230-AAT	testing	0.0	0.07487962	0.5718219195581509
14-32956443-32956455-TGAT	testing	0.0	0.08630517	0.5367537572897199
14-32957031-32957042-ATG	testing	0.0	0.045173198	0.688832383509248
14-32957372-32957388-T	testing	0.2777487799332994	0.89294887	0.3804312501340571
14-32957518-32957528-CCA	testing	0.0	0.12286693	0.44869824338675995
14-32958996-32959005-TAA	testing	1.3020212410193563	0.06345409	8.57746197124438
14-32959344-32959355-GT	testing	0.0606897129034403	0.14571801	0.6539598497620923
14-32959522-32959537-ATTTT	testing	0.0	0.17313933	0.3661135143005586
14-32959976-32959996-T	testing	0.9826286929820808	1.6241839	0.6279079006491597
14-32960194-32960203-T	testing	0.0525103694581258	0.15485847	0.5984120106274113
14-32961409-32961425-A	testing	0.3514687900223173	0.9729277	0.4207821179584769
14-32961426-32961436-A	testing	0.3177084078965619	0.3582332	0.9115629506909625
14-32961552-32961561-TCA	testing	0.0	0.042888105	0.6998483183747171
14-32961603-32961615-CAT	testing	0.0	0.11829671	0.4580921077555406
14-32962541-32962560-TTTC	testing	0.2100414778325031	0.7638402	0.3589106849073511
14-32962569-32962589-T	testing	1.5280157361844289	1.8389843	0.8396229593939616
14-32962880-32962895-T	testing	0.3537024846288555	0.521083	0.7305021786602686
14-32964160-32964185-A	testing	1.260421249975264	1.5373498	0.8308678145471811
14-32964812-32964824-A	testing	0.5129556086795445	0.6615815	0.8048457173389117
14-32964822-32964832-AAG	testing	0.5129556086795445	0.67814857	0.7877102552274106
14-32964842-32964851-GTG	testing	0.0	0.07716474	0.5644464016937005
14-32966776-32966799-A	testing	9.191308322949842	3.063803	2.9367531173558663
14-32967771-32967780-G	testing	0.5791100512218688	0.63244635	0.9271806067732725
14-32967912-32967926-GT	testing	1.2265476105026094	0.2428352	3.869344835368741
14-32968184-32968193-AAT	testing	0.0	0.03831786	0.7229724346516061
14-32968351-32968360-TAT	testing	0.0	0.0703094	0.5871666508131671
14-32968763-32968775-CTTT	testing	0.1715773075882375	0.43478438	0.5078258037159528
14-32968772-32968785-T	testing	0.6878192825126387	0.45734984	1.413509479993102
14-32969228-32969238-GA	testing	0.0	0.03146255	0.7606729064665184
14-32970280-32970289-TTG	testing	0.0	0.05431363	0.6480308965578737
14-32970790-32970803-TG	testing	0.0	0.13657758	0.42269432293626474
14-32971088-32971102-T	testing	0.48972347017244	1.0917535	0.49483678476500376
14-32971936-32971957-T	testing	0.7704319311650903	1.1077492	0.7207058644005645
14-32972449-32972458-AC	testing	0.0	0.10687116	0.48339265850300256
14-32972887-32972897-CA	testing	0.0	0.06116897	0.6204668305567752
14-32973080-32973092-TGG	testing	0.0	0.1137265	0.46788769759482335
14-32973533-32973553-T	testing	0.9422806532880642	1.1717322	0.8195755783238516
14-32974330-32974340-ATA	testing	0.1820691387103212	0.040602982	2.0061390924861127
14-32974550-32974559-T	testing	0.0	0.1891351	0.34585908110084185
14-32975290-32975307-TCCC	testing	5.139627587761894	0.55632365	7.983298465264652
14-32975750-32975767-AAAAC,14-32975896-32975909-GA	testing	2.7570904917564327	5.0564184	0.5540843023437417
14-32975860-32975897-GT	testing	2.7556415348372485	3.813319	0.7297236782478629
14-32976052-32976061-GT	testing	0.0	0.07259452	0.5793926713316275
14-32977047-32977067-AC	testing	3.582857289852192	1.3865325	2.4774818511214467
14-32977069-32977079-AC	testing	3.015759485097793	0.22798195	9.499789500909404
14-32977356-32977380-CA	testing	3.1097019744343464	1.8481246	1.6475855673884239
14-32977733-32977746-TAAA	testing	0.0	0.104586035	0.48879191583140075
14-32977970-32977979-CTA	testing	0.0	0.09316051	0.517704162201684
14-32978074-32978083-ATT	testing	0.0	0.1891351	0.34585908110084185
14-32978522-32978532-T	testing	0.1918646511701142	0.37937048	0.6088498631999912
14-32979303-32979312-TAC	testing	0.0	0.10687116	0.48339265850300256
14-32980712-32980722-GTT	testing	0.0	0.042888105	0.6998483183747171
14-32980944-32980955-AC	testing	0.0	0.20284575	0.33020110072536923
14-32980956-32980969-AC	testing	0.0	0.22569686	0.30703397017705364
14-32981286-32981299-ATG	testing	0.0	0.06116897	0.6204668305567752
14-32982209-32982218-AGA	testing	0.0	0.058883846	0.6293906052601471
14-32982552-32982562-A	testing	0.0303448564517201	0.20056066	0.4336723789857265
14-32983152-32983162-TAA	testing	0.0	0.040602982	0.7112224689516187
14-32983714-32983731-ATT	testing	0.0	0.46563336	0.17679296709090853
14-32985624-32985640-AAAAC	testing	0.303448564517202	0.24169263	1.1807353425129539
14-32987226-32987244-T	testing	0.9250772977008376	0.8061147	1.1312886742714114
14-32987277-32987286-CT	testing	0.0	0.11829671	0.4580921077555406
14-32989643-32989670-AAC	testing	2.654893770254068	2.524517	1.0496764815217687
14-32989667-32989684-AACAA	testing	1.9327492116769625	1.9303886	1.0011626403324776
14-32990921-32990945-CAAAAA	testing	0.2573659613823565	0.6353028	0.48601196865067914
14-32990940-32990949-A	testing	0.2294299464545416	0.3353821	0.7566455912049246
14-32991145-32991156-T	testing	0.5478341071221691	0.35023534	1.4388788474982197
14-32993149-32993165-A	testing	0.5587278063898249	0.78326356	0.7457885009881138
14-32994465-32994474-T	testing	0.0	0.13429248	0.4268169426521927
14-32994578-32994589-A,14-32994611-32994617-T,14-32994630-32994635-T,14-32994636-32994649-T	testing	3.9567131248828553	1.0300555	3.589835300020977
14-32994614-32994633-TTTG	testing	1.3797867193484448	0.47448817	2.575834972108207
14-32995955-32995964-AGA	testing	0.0	0.10687116	0.48339265850300256
14-32997760-32997779-A	testing	0.5549633470069159	0.9158	0.6447758879768811
14-32998411-32998420-T	testing	0.0743408314767344	0.30453312	0.43096800449054556
14-32998733-32998744-TTG	testing	0.0	0.06345409	0.6117925834709919
14-32998769-32998778-TTC	testing	0.0	0.111441374	0.47294433491526594
14-32999206-32999215-TAT	testing	0.0	0.06802431	0.5951519753302364
14-32999510-32999522-A	testing	0.4922289919879795	0.4496376	1.0774899533583209
14-33000162-33000186-TTTTAT	testing	2.232142004226234	0.38736838	4.7851729819366495
14-33001104-33001117-TG	testing	0.0	0.13429248	0.4268169426521927
14-33001674-33001683-TTC	testing	0.0	0.06116897	0.6204668305567752
14-33002890-33002902-TTG	testing	0.9346549939609148	0.07944983	5.765706180724244
14-33003070-33003082-T	testing	0.1356562843804751	0.5454694	0.36509288338142
14-33003298-33003309-A	testing	0.085550901871494	0.2851097	0.48181310902190727
14-33003790-33003799-GT	testing	0.0	0.052028537	0.6577712446183706
14-33004164-33004174-TAA	testing	0.0	0.03831786	0.7229724346516061
14-33004525-33004537-AGTG	testing	0.0	0.052028537	0.6577712446183706
14-33004817-33004836-T	testing	8.969606305486318	1.0369108	7.977412392851151
14-33006441-33006450-ACA	testing	0.0	0.040602982	0.7112224689516187
14-33006622-33006632-ATT	testing	0.0	0.10230094	0.4943130763505103
14-33007386-33007395-TA	testing	0.0	0.058883846	0.6293906052601471
14-33009593-33009602-GTA	testing	0.0	0.065739185	0.603357618779168
14-33010122-33010131-TCA	testing	0.0	0.05431363	0.6480308965578737
14-33010767-33010789-AAAT	testing	0.1213794258068808	0.5887436	0.3214250205836843
14-33010938-33010955-A	testing	0.848074338583619	0.84724665	1.0008737835954542
14-33011551-33011562-T	testing	0.507275779583128	0.3388098	1.3839157183434097
14-33011955-33011967-TTC	testing	0.0	0.1137265	0.46788769759482335
14-33012552-33012567-T	testing	0.2027323100567656	0.60673887	0.42835101181963514
14-33015671-33015680-AC	testing	0.0	0.033747643	0.7476767272825885
14-33016405-33016429-GAAT	testing	1.2000231968405155	1.1351705	1.052505056460234
14-33016470-33016479-TAA	testing	0.0	0.06802431	0.5951519753302364
14-33016615-33016632-A	testing	1.337822893531625	1.1077492	1.190497905965597
14-33018036-33018045-A	testing	0.6065761158152216	0.19142023	2.4245952856986683
14-33018770-33018779-TTC	testing	0.0	0.058883846	0.6293906052601471
14-33018936-33018947-A	testing	0.5759631798479578	0.39822263	1.356749250526733
14-33019026-33019041-TTTC	testing	0.0	0.18227977	0.35425847201164995
14-33019334-33019347-AATA	testing	0.0	0.088590294	0.530249982005967
14-33020766-33020777-T	testing	0.4665495957138486	0.3936524	1.1476690799312401
14-33021200-33021211-ATC	testing	0.0	0.13200736	0.43102080899502504
14-33021212-33021222-ATC	testing	0.5584664878817014	0.15028825	2.630832601537233
14-33021220-33021233-CAG	testing	0.2224738527764174	0.19599044	1.0894738788739846
14-33022664-33022688-A	testing	1.2787415868728458	1.8024225	0.7247294367433342
14-33023092-33023102-A	testing	0.2261888793394016	0.21198621	1.045523388163219
14-33023482-33023491-CTG	testing	0.0	0.056598753	0.6385746890334433
14-33024098-33024107-TG	testing	0.0	0.13429248	0.4268169426521927
14-33024106-33024115-TA	testing	0.0606897129034403	0.19827554	0.5387290989513934
14-33024118-33024127-TA	testing	0.6071431941159069	0.62044954	0.9815304956901033
14-33024126-33024139-TG	testing	1.215769326265117	0.5398994	2.0562127832361106
14-33024142-33024171-TG	testing	2.4384610484305207	2.3417082	1.039625065939706
14-33024318-33024328-CCA	testing	0.0	0.10230094	0.4943130763505103
14-33026070-33026080-CTA	testing	0.0	0.058883846	0.6293906052601471
14-33026506-33026515-CAA	testing	0.0	0.06116897	0.6204668305567752
14-33026533-33026546-T	testing	0.2604488283303048	0.5471832	0.5569502241873782
14-33027405-33027415-TC	testing	0.0	0.08402008	0.5434189573224836
14-33028794-33028809-ATAC	testing	0.0	0.34795022	0.2232390911650853
14-33030933-33030942-CA	testing	0.0	0.10687116	0.48339265850300256
14-33031159-33031168-CAG	testing	0.0	0.052028537	0.6577712446183706
14-33031492-33031505-TGTT	testing	0.0	0.16856912	0.3723436261026584
14-33033338-33033349-GGT	testing	0.4063678281088118	0.13657758	2.1403880625916103
14-33033480-33033494-AT	testing	0.0857886537941191	0.45106578	0.3371442403738426
14-33035285-33035294-TTA	testing	0.0	0.040602982	0.7112224689516187
14-33035306-33035315-T	testing	0.0303448564517201	0.19142023	0.44727456447248054
14-33036727-33036736-A	testing	0.1612897285083812	0.14343292	1.073354123626259
14-33037481-33037494-A	testing	0.5632059182775591	1.1306002	0.5389288237378468
14-33038419-33038434-AAAC,14-33038540-33038553-AT,14-33038597-33038607-ATT	testing	0.6888494016442543	1.2220047	0.5967069569754587
14-33040061-33040070-T	testing	0.0303448564517201	0.20741597	0.4240015782254908
14-33040833-33040842-TAA	testing	0.0	0.056598753	0.6385746890334433
14-33041628-33041640-TTGC	testing	0.0	0.12286693	0.44869824338675995
14-33042302-33042311-GTG	testing	0.0	0.05431363	0.6480308965578737
14-33043001-33043014-TGC	testing	0.0	0.08402008	0.5434189573224836
14-33043820-33043832-A	testing	0.1135325813890351	0.45306528	0.38608929019922406
14-33044426-33044435-T	testing	0.0	0.11829671	0.4580921077555406
14-33044654-33044668-T	testing	1.089098744946844	0.8655275	1.2315534720107342
14-33045338-33045347-TCC	testing	0.0	0.10687116	0.48339265850300256
14-33046066-33046075-TGG	testing	0.0	0.065739185	0.603357618779168
14-33046452-33046461-GGA	testing	0.0	0.036032766	0.7351170085007314
14-33051280-33051297-A	testing	5.657400616436624	0.89294887	5.7982850783007835
14-33052848-33052858-T	testing	0.0428943268970595	0.19142023	0.49033770544021427
14-33054614-33054630-T	testing	0.578706171168334	0.7706955	0.7794988847057714
14-33055664-33055675-A	testing	0.1895349140220326	0.49891028	0.4834362068756485
14-33055671-33055686-AAAAC	testing	0.1517242822586011	0.6907167	0.3183495204522696
14-33056111-33056120-A	testing	0.6882799751566342	0.45535037	1.4194281983761605
14-33058125-33058137-A	testing	0.4885887972758361	0.5033377	0.9755544818032027
14-33060126-33060137-TAG	testing	0.0	0.06116897	0.6204668305567752
14-33061217-33061226-CAG	testing	0.0	0.06802431	0.5951519753302364
14-33061915-33061925-GGA	testing	0.0	0.04745832	0.6781577329783766
14-33062290-33062300-A	testing	0.4109212129638165	0.4542078	0.9218946629113061
14-33062301-33062312-A	testing	0.5050693110390901	0.6244485	0.8352136984742051
14-33064002-33064011-GTT	testing	2.5547387185991446	0.07487962	15.180377899947086
14-33066154-33066163-AGC	testing	0.0	0.05431363	0.6480308965578737
14-33067251-33067261-AAG	testing	0.0	0.097730726	0.5057382938046765
14-33069162-33069173-AG	testing	0.0	0.07259452	0.5793926713316275
14-33070277-33070286-T	testing	0.0	0.14571801	0.4069705757424944
14-33070296-33070305-GTT	testing	1.116932975763399	0.1137265	5.693879681571537
14-33071771-33071780-AAT	testing	0.0	0.065739185	0.603357618779168
14-33072038-33072047-CAC	testing	0.0	0.08630517	0.5367537572897199
14-33072921-33072930-AT	testing	0.0858676850052517	0.08402008	1.0100402358549767
14-33073707-33073716-GAA	testing	0.0	0.07716474	0.5644464016937005
14-33073829-33073840-GA	testing	0.0	0.024607211	0.8025217738000733
14-33074416-33074430-TTCT	testing	0.0	0.19370532	0.3404773192395698
14-33077461-33077470-GGA	testing	0.0	0.045173198	0.688832383509248
14-33077774-33077789-T	testing	5.62297309067519	0.9295106	5.558925853386249
14-33078142-33078157-AAAT	testing	0.0	0.20970109	0.32289198594683666
14-33078532-33078545-A	testing	1.0562109818160468	1.395673	0.7730372760730767
14-33079221-33079230-TCC	testing	0.0	0.088590294	0.530249982005967
14-33079243-33079254-TC	testing	0.4352128870599786	0.120581806	2.426369140617058
14-33079325-33079336-T	testing	5.661775050121741	0.44163972	10.637652368112406
14-33079609-33079633-T	testing	0.7493556510497816	2.4513936	0.33289871505901
14-33080468-33080477-TAG	testing	0.0	0.06345409	0.6117925834709919
14-33081370-33081382-T	testing	0.1279554666188673	0.3936524	0.4617732368339895
14-33081407-33081416-GT	testing	0.0	0.045173198	0.688832383509248
14-33083178-33083214-A	testing	7.340368063070017	6.7016973	1.0938987336396193
14-33084759-33084768-TGA	testing	0.0	0.081734955	0.550251876420802
14-33085260-33085269-TAT	testing	0.0	0.065739185	0.603357618779168
14-33085346-33085355-GAG	testing	0.2401879499311005	0.065739185	2.052549914077956
14-33085622-33085631-T	testing	0.0	0.23026708	0.3027852488355787
14-33087109-33087169-ATAATATAGTATACAATATAATATTGTATA,14-33087136-33087145-ATA,14-33087195-33087204-ATA,14-33087207-33087220-TAT,14-33087235-33087255-TACAATATTG,14-33087260-33087269-TAT	testing	9.932143257180366	2.6799045	3.608808596547243
14-33088889-33088898-CTG	testing	0.0	0.104586035	0.48879191583140075
14-33090538-33090547-AAT	testing	0.0	0.10001582	0.49996045312815757
14-33093371-33093380-TCA	testing	0.0	0.081734955	0.550251876420802
14-33094058-33094067-TA	testing	0.0	0.07944983	0.5572588171301137
14-33094114-33094126-A	testing	0.4918460833403831	0.37537152	1.2450179668743788
14-33094468-33094483-T	testing	0.7473364482296594	0.6455858	1.1364707431789332
14-33094832-33094841-TAT	testing	0.0	0.042888105	0.6998483183747171
14-33095227-33095236-GT	testing	0.0	0.06345409	0.6117925834709919
14-33095657-33095661-T,14-33095670-33095686-T	testing	6.815537092412523	6.2629566	1.0868433539861835
14-33095815-33095824-CCA	testing	1.832808585379233	0.14343292	7.939799536476961
14-33095844-33095853-T	testing	0.0	0.15714356	0.38888782592883137
14-33097226-33097236-A	testing	0.2001200512128612	0.26682884	0.8181473714358478
14-33098018-33098027-TA	testing	0.0	0.10687116	0.48339265850300256
14-33098383-33098394-GAT	testing	0.0	0.033747643	0.7476767272825885
14-33098399-33098409-ATG	testing	0.0	0.045173198	0.688832383509248
14-33099179-33099188-ACT	testing	0.0	0.07944983	0.5572588171301137
14-33099351-33099365-CATA	testing	0.2427588516137618	0.17542446	1.2444749882191357
14-33099478-33099487-A	testing	0.0	0.14114779	0.41468346029627723
14-33101137-33101146-CA	testing	0.0	0.11829671	0.4580921077555406
14-33101149-33101158-CA	testing	0.0	0.06345409	0.6117925834709919
14-33105069-33105078-TA	testing	0.0	0.052028537	0.6577712446183706
14-33105756-33105765-A	testing	0.3095951224903477	0.14114779	1.698523227147749
14-33106921-33106931-TG	testing	0.0	0.1137265	0.46788769759482335
14-33108195-33108211-T	testing	0.6089221016617535	0.7889764	0.7974588545452427
14-33108340-33108350-CCA	testing	0.0	0.0954456	0.5116513239489658
14-33109065-33109074-TAA	testing	0.0910345693551606	0.042888105	1.336952221146474
14-33109810-33109834-T	testing	1.8649646648877292	1.9212482	0.9721540703846906
14-33109843-33109852-TC	testing	1.8610536358435312	2.4056914	0.7826397280381501
14-33110465-33110474-AGT	testing	0.0	0.07716474	0.5644464016937005
14-33111404-33111413-AAG	testing	0.0	0.049743414	0.6678090029388537
14-33111653-33111662-T	testing	0.2272015433127669	0.39022475	0.6674521090841842
14-33111663-33111674-T	testing	0.3770089796310882	0.45620728	0.857610097500141
14-33112420-33112429-TGA	testing	0.0	0.10001582	0.49996045312815757
14-33114793-33114802-AGC	testing	0.0	0.04745832	0.6781577329783766
14-33115062-33115071-AAT	testing	0.0	0.06802431	0.5951519753302364
14-33115548-33115557-TG	testing	0.0	0.020036995	0.8330765027898274
14-33116440-33116449-TA	testing	0.0	0.03146255	0.7606729064665184
14-33116731-33116743-CCCA	testing	0.2187267701291843	0.07944983	1.776133029098909
14-33117195-33117204-TGG	testing	0.0	0.058883846	0.6293906052601471
14-33118136-33118145-CT	testing	0.0	0.088590294	0.530249982005967
14-33120012-33120022-T	testing	0.452996424702225	0.3616609	1.1978411528943105
14-33121410-33121422-TTTA	testing	0.0	0.058883846	0.6293906052601471
14-33123845-33123864-TTTC	testing	2.004132163992678	0.63758785	2.852720749118465
14-33123861-33123879-T	testing	1.6634111171662689	1.1077492	1.4600805508016639
14-33125113-33125123-TCT	testing	0.0	0.07716474	0.5644464016937005
14-33125437-33125446-T	testing	0.2253769783225075	0.19599044	1.0992820522261042
14-33126985-33126994-GTA	testing	0.0	0.06116897	0.6204668305567752
14-33127091-33127102-A	testing	0.5033246562786431	0.3856545	1.2422919097396257
14-33128723-33128738-AATG	testing	0.0	0.1137265	0.46788769759482335
14-33129116-33129126-GTG	testing	0.0	0.088590294	0.530249982005967
14-33129805-33129814-ATA	testing	0.0	0.042888105	0.6998483183747171
14-33130843-33130852-TC	testing	0.0	0.06116897	0.6204668305567752
14-33131373-33131382-CT	testing	0.0	0.0954456	0.5116513239489658
14-33133045-33133054-ATT	testing	0.0910345693551606	0.045173198	1.3159079774157803
14-33133559-33133568-TAA	testing	0.1575311083743773	0.045173198	1.773957672093008
14-33134210-33134222-T	testing	0.1632769673836764	0.41650352	0.5097292800321601
14-33134861-33134871-T	testing	0.5921159387240581	0.33766723	1.5813748237994838
14-33135714-33135723-GAA	testing	0.0	0.06802431	0.5951519753302364
14-33136058-33136078-T	testing	2.1077196277842813	1.4687965	1.4072696030264482
14-33136208-33136217-CAC	testing	0.0	0.0954456	0.5116513239489658
14-33137421-33137433-ATT	testing	0.0	0.07487962	0.5718219195581509
14-33138051-33138065-T	testing	0.9837202054144184	0.5933139	1.5631018005183777
14-33139943-33139953-T	testing	0.5470248570315117	0.21884152	2.0292992488290476
14-33141303-33141312-ATG	testing	0.0	0.15714356	0.38888782592883137
14-33141343-33141352-ACT	testing	0.0	0.0954456	0.5116513239489658
14-33142004-33142016-ATTT	testing	0.1213794258068807	0.088590294	1.1738643655058976
14-33142164-33142179-TTTTA	testing	0.0	0.17770955	0.36008844492384223
14-33142191-33142214-T	testing	2.4437885378791813	1.5144987	1.575590328985202
14-33142698-33142707-ATT	testing	0.2031839140544055	0.020036995	2.525753948225757
14-33143030-33143041-GGA	testing	0.0	0.07716474	0.5644464016937005
14-33143106-33143117-AAG	testing	0.0	0.056598753	0.6385746890334433
14-33143491-33143503-A	testing	0.1172865818052456	0.37308642	0.4592957494008084
14-33144545-33144554-ATT	testing	0.0	0.07487962	0.5718219195581509
14-33146607-33146617-AAC	testing	0.0	0.056598753	0.6385746890334433
14-33147052-33147062-T	testing	0.2053753954361512	0.3719439	0.6470586767540617
14-33147730-33147755-AT	testing	5.369535687863303	2.8444324	1.8575857567194622
14-33148986-33149001-GGCCT	testing	0.0	0.28396714	0.26043895318750454
14-33149527-33149538-GTG	testing	0.0	0.056598753	0.6385746890334433
14-33149593-33149605-CTTA	testing	0.0	0.15028825	0.39953933115118273
14-33149793-33149803-TTA	testing	0.0	0.056598753	0.6385746890334433
14-33152693-33152702-TTG	testing	0.4998026445551697	0.08402008	3.259441277034385
14-33153217-33153226-T	testing	0.2076622888499975	0.12972227	1.3392793343457623
14-33154288-33154297-TTG	testing	0.0	0.065739185	0.603357618779168
14-33155006-33155017-TAT	testing	0.0	0.10230094	0.4943130763505103
14-33155725-33155735-GT	testing	0.0	0.07944983	0.5572588171301137
14-33159167-33159182-AAAT	testing	0.0	0.22112665	0.3114036159876485
14-33159553-33159571-T	testing	0.7802943665609883	1.2402855	0.6567961576552073
14-33159700-33159709-CCA	testing	0.0	0.14571801	0.4069705757424944
14-33160641-33160654-A	testing	0.2145982224464352	0.50462306	0.5203212435305316
14-33160723-33160735-TTTA	testing	0.0857886537941191	0.32738423	0.43471106501547585
14-33160736-33160745-T	testing	0.529920507796541	0.18227977	2.2315467658080523
14-33162621-33162630-CT	testing	0.0	0.056598753	0.6385746890334433
14-33162672-33162682-A	testing	0.282662924634035	0.33195445	0.8858872148071052
14-33163623-33163643-T	testing	2.562237494293258	1.9852313	1.276710883005285
14-33164539-33164548-A	testing	0.3188323444557316	0.14800313	1.6888187840844249
14-33164583-33164595-AAT	testing	0.0	0.03831786	0.7229724346516061
14-33164839-33164854-T	testing	0.6551474013329599	0.82439554	0.8169093950117499
14-33165705-33165716-T	testing	0.6289792572846261	0.33995235	1.6569504794885768
14-33166303-33166312-CAG	testing	0.0	0.07716474	0.5644464016937005
14-33167418-33167427-AC	testing	0.0	0.10230094	0.4943130763505103
14-33167428-33167440-AC	testing	0.0	0.27711183	0.2651733306801858
14-33167737-33167747-ATA	testing	0.0	0.07487962	0.5718219195581509
14-33168737-33168761-CCTCTTCC	testing	0.4200829556650065	0.35023534	1.1551357911287161
14-33168999-33169008-ATA	testing	0.0	0.052028537	0.6577712446183706
14-33169428-33169438-GTG	testing	0.0	0.052028537	0.6577712446183706
14-33170595-33170606-CTG	testing	0.0	0.07259452	0.5793926713316275
14-33172019-33172028-AC	testing	0.0	0.06345409	0.6117925834709919
14-33172127-33172138-ATA	testing	0.0	0.06802431	0.5951519753302364
14-33172739-33172753-A	testing	0.4898274369711124	0.6615815	0.7744771071396986
14-33172918-33172927-TTA	testing	0.0	0.065739185	0.603357618779168
14-33173442-33173451-AG	testing	0.0	0.042888105	0.6998483183747171
14-33174460-33174472-CATT	testing	0.0	0.12743714	0.4396819270590547
14-33175913-33175927-AAC	testing	0.0	0.19827554	0.33526047761073535
14-33177071-33177110-TTA	testing	6.351910364802142	4.9832954	1.2692377399122117
14-33177498-33177507-A	testing	0.03034485645172	0.22798195	0.3974147249619073
14-33178079-33178092-T	testing	2.281039442697489	1.4048134	1.5822821904014737
14-33178222-33178231-CAC	testing	0.0	0.0703094	0.5871666508131671
14-33179049-33179058-A	testing	0.2063894382364642	0.24055007	0.8996898407228757
14-33179616-33179625-TAT	testing	0.0	0.06345409	0.6117925834709919
14-33180659-33180669-GTG	testing	0.2224738527764174	0.12286693	1.4469345127893911
14-33180802-33180825-A	testing	1.9922256840213144	1.5236391	1.2886026728608064
14-33182565-33182575-TTA	testing	0.0	0.052028537	0.6577712446183706
14-33183287-33183296-TGG	testing	3.799738309338997	2.5519385	1.4705236600844995
14-33183421-33183457-T	testing	7.17011830671724	4.9832954	1.4301978804374107
14-33184735-33184744-GAA	testing	0.0	0.042888105	0.6998483183747171
14-33185015-33185039-TGAA	testing	0.1213794258068807	0.43135673	0.41663051074347107
14-33185659-33185672-AC	testing	0.0	0.12743714	0.4396819270590547
14-33187862-33187871-CTT	testing	0.0910345693551606	0.09087539	1.000833943837184
14-33191950-33191960-TG	testing	0.0857886537941189	0.10687116	0.8980887127723309
14-33192539-33192548-CTT	testing	0.0910345693551606	0.09087539	1.000833943837184
14-33193198-33193214-T	testing	0.8984922952254193	0.7009997	1.246557639441587
14-33193225-33193241-TTTA	testing	0.0	0.16856912	0.3723436261026584
14-33193845-33193854-TCA	testing	0.0	0.058883846	0.6293906052601471
14-33195231-33195244-A	testing	0.1791084675977425	0.45792112	0.5002651048552212
14-33195256-33195265-T	testing	0.1251421779700212	0.3719439	0.4770528403270414
14-33195418-33195427-CAC	testing	0.0	0.14343292	0.4107907837608817
14-33196440-33196449-TC	testing	0.0	0.07944983	0.5572588171301137
14-33197237-33197267-TG	testing	4.59149104554299	4.6176777	0.9944492489478437
14-33197524-33197534-A	testing	0.0303448564517201	0.19370532	0.4437946730134821
14-33199496-33199508-GCT	testing	1.4759109077490404	0.111441374	7.453181361510829
14-33199713-33199723-CTT	testing	0.0	0.13657758	0.42269432293626474
14-33199809-33199818-ACT	testing	0.0	0.07487962	0.5718219195581509
14-33199867-33199878-CAG	testing	0.0	0.026892334	0.7880696717265836
14-33201300-33201316-GT	testing	10.169472959555955	0.35252044	22.693942752190274
14-33202402-33202413-A	testing	2.345150702897472	0.32738423	5.72120010814969
14-33202707-33202719-T	testing	1.2615559651006758	0.65586877	1.801312634070959
14-33203310-33203328-TTTTA	testing	0.0	0.15257335	0.39592458982707396
14-33204071-33204080-TGA	testing	0.0	0.10230094	0.4943130763505103
14-33204932-33204941-A	testing	0.1001776392358773	0.19370532	0.6815594597873723
14-33207234-33207266-AC	testing	5.958328488059583	4.032689	1.465953157389676
14-33207267-33207291-CA	testing	5.089137138863011	4.087532	1.2391874590720764
14-33207968-33207977-T	testing	0.4058338819861802	0.15485847	1.9847638651608486
14-33208105-33208115-T	testing	0.4966539429573524	0.3410949	1.3526657029073619
14-33209274-33209283-A	testing	0.1205374774304742	0.21198621	0.7068821324842344
14-33210767-33210776-A	testing	0.4473720246144493	0.18456489	1.9235402674393502
14-33211643-33211659-CTAT	testing	0.1213794258068807	0.48191476	0.38043273864866517
14-33211670-33211680-CA	testing	0.0	0.056598753	0.6385746890334433
14-33211700-33211715-ATAC	testing	0.0	0.2142713	0.3181964118263424
14-33211717-33211730-TG	testing	0.1813966742198741	0.20513088	0.9222163099974481
14-33213238-33213247-A	testing	0.0856896706599747	0.13657758	0.7848996961587599
14-33214017-33214032-CTTC	testing	0.0	0.17770955	0.36008844492384223
14-33215739-33215748-TTC	testing	0.0	0.06802431	0.5951519753302364
14-33220342-33220351-GTT	testing	0.0	0.052028537	0.6577712446183706
14-33220991-33221001-ACA	testing	0.0	0.06802431	0.5951519753302364
14-33223836-33223847-A	testing	0.6927052902872145	0.3456651	1.778701743275869
14-33223847-33223856-T	testing	0.6062822293087989	0.23826495	2.087955696588721
14-33225908-33225917-CAA	testing	0.157531108374377	0.12515202	1.143809895085005
14-33226452-33226461-TAT	testing	0.0910345693551606	0.07716474	1.0782877527162607
14-33227472-33227481-A	testing	0.0303448564517201	0.13429248	0.5563339312116211
14-33232016-33232025-ATA	testing	0.0	0.05431363	0.6480308965578737
14-33235805-33235829-T	testing	1.473357926599263	3.1186457	0.488826069486077
14-33236027-33236036-GA	testing	0.0	0.03146255	0.7606729064665184
14-33237909-33237918-TA	testing	0.0	0.07487962	0.5718219195581509
14-33239863-33239872-T	testing	0.4307921688131595	0.17770955	1.9113212664568415
14-33240426-33240435-AAT	testing	0.0	0.04745832	0.6781577329783766
14-33240512-33240521-TCA	testing	1.884799065427695	0.08402008	10.785774386293577
14-33242667-33242677-TAT	testing	0.0	0.088590294	0.530249982005967
14-33243362-33243372-T	testing	0.0303448564517201	0.23826495	0.38533361630201446
14-33243527-33243539-CTG	testing	0.0910345693551606	0.097730726	0.9661349716339007
14-33243768-33243780-A	testing	0.1093633850645922	0.4119333	0.4089661388790145
14-33244138-33244152-A	testing	0.2904154483479118	0.58760107	0.5677935439337112
14-33244513-33244525-A	testing	0.6513701585113533	0.49933875	1.253665241086703
14-33245260-33245271-AAT	testing	0.0	0.0703094	0.5871666508131671
14-33245270-33245282-ACT	testing	1.444261924674747	0.12972227	6.722299604103455
14-33245671-33245680-AAG	testing	0.0	0.065739185	0.603357618779168
14-33245924-33245938-T	testing	0.6449536714755881	0.7444167	0.8822109646523904
14-33246215-33246224-AGC	testing	0.0	0.049743414	0.6678090029388537
14-33246537-33246557-A	testing	1.5890823379814818	1.1854429	1.3140080652213193
14-33246839-33246867-A	testing	4.043584631656817	2.5610788	1.5571070768955868
14-33246875-33246884-TGG	testing	4.040865753782391	2.5702193	1.5507586788030445
14-33247013-33247035-AACA	testing	0.6012324220756535	1.0529065	0.6082300881083188
14-33247039-33247056-AGAA	testing	0.5637835033505947	0.19827554	2.2254037436344754
14-33249350-33249363-T	testing	0.5252943716759143	0.50076693	1.0408268838564636
14-33249907-33249937-AC	testing	1.8384859863393577	1.8664056	0.9858017015102875
14-33250322-33250331-A	testing	0.0429338790741091	0.17999467	0.5104878570513828
14-33252044-33252056-GT	testing	1.6190523616256374	1.3636814	1.1744716860005446
14-33252057-33252091-TG	testing	2.7325108867634373	3.356297	0.8195218428171646
14-33252640-33252650-T	testing	0.4071148015746832	0.25426072	1.4314734119398935
14-33254960-33254971-A	testing	0.1440458559359989	0.3410949	0.5532729032595909
14-33256320-33256335-TTTC	testing	0.0	0.166284	0.375538898319088
14-33256346-33256358-ATAA	testing	0.0	0.088590294	0.530249982005967
14-33257584-33257593-GAA	testing	0.0	0.07259452	0.5793926713316275
14-33258814-33258829-TTTG	testing	0.0	0.13200736	0.43102080899502504
14-33259292-33259301-T	testing	0.0	0.17085424	0.3692022690876096
14-33259842-33259855-AGC	testing	0.7974087294631078	0.2599735	2.4929855377218257
14-33259857-33259871-T	testing	0.4954871834338613	0.7147103	0.7309189333114622
14-33260352-33260363-T	testing	0.2377213586465217	0.33995235	0.7676316733994527
14-33260580-33260589-CAG	testing	0.0	0.065739185	0.603357618779168
14-33260810-33260821-TTC	testing	0.0	0.09316051	0.517704162201684
14-33261301-33261312-A	testing	0.4852904131975308	0.4393546	1.0851681124023618
14-33262414-33262426-TTGA	testing	0.0	0.0954456	0.5116513239489658
14-33262873-33262882-TGA	testing	0.0	0.1137265	0.46788769759482335
14-33264416-33264426-ATA	testing	0.0	0.15028825	0.39953933115118273
14-33265016-33265029-GAGT	testing	0.0	0.1137265	0.46788769759482335
14-33265501-33265510-T	testing	0.3243543753258148	0.18684998	1.479359961349186
14-33266024-33266033-AC	testing	0.0	0.09087539	0.5239020074824733
14-33267588-33267597-TTC	testing	0.0	0.08630517	0.5367537572897199
14-33268036-33268045-T	testing	0.0	0.10001582	0.49996045312815757
14-33270470-33270482-GT	testing	0.0	0.10915628	0.47811139115689
14-33271916-33271925-A	testing	0.0	0.111441374	0.47294433491526594
14-33272009-33272018-CAA	testing	0.0	0.08630517	0.5367537572897199
14-33276606-33276615-T	testing	0.0303448564517201	0.13429248	0.5563339312116211
14-33278504-33278516-A	testing	0.994068002873872	0.37651408	2.2959825297793346
14-33278917-33278926-ATA	testing	0.0	0.09087539	0.5239020074824733
14-33279271-33279284-TAA	testing	0.0	0.104586035	0.48879191583140075
14-33281492-33281501-GTG	testing	0.1575311083743771	0.07944983	1.435114808269125
14-33283934-33283943-CCT	testing	0.0	0.08402008	0.5434189573224836
14-33284328-33284339-T	testing	0.3352901462012792	0.3559481	0.9546923130094835
14-33284562-33284571-TTA	testing	0.0	0.052028537	0.6577712446183706
14-33284750-33284771-TATATC	testing	1.9034516120223648	3.6853528	0.529264171102457
14-33284764-33284812-TATC	testing	5.502565364835148	5.0198565	1.094281717629224
14-33285496-33285505-CAA	testing	0.0910345693551606	0.04745832	1.2955157047439616
14-33286667-33286677-T	testing	0.0303448564517201	0.2953927	0.32965923865493746
14-33287101-33287114-AGAA	testing	0.1715773075882377	0.10687116	1.3127847670416588
14-33289294-33289303-ATG	testing	0.0	0.008611441	0.9207133160124448
14-33289347-33289357-CA	testing	0.0	0.0703094	0.5871666508131671
14-33289821-33289837-A	testing	0.9320676794773046	0.78326356	1.1684708010339573
14-33296091-33296099-A	testing	0.03034485645172	0.12515202	0.5789193294900041
14-33296251-33296261-TGT	testing	0.0	0.056598753	0.6385746890334433
14-33296511-33296520-TG	testing	0.0	0.0703094	0.5871666508131671
14-33297613-33297623-CA	testing	0.0606897129034402	0.11829671	0.7361068927856961
14-33297805-33297814-TGC	testing	0.0	0.088590294	0.530249982005967
14-33298787-33298796-TAT	testing	0.0	0.04745832	0.6781577329783766
14-33299758-33299767-T	testing	0.0	0.11601159	0.46293812290349795
14-33301093-33301102-AGC	testing	0.0	0.056598753	0.6385746890334433
14-33301306-33301323-TA	testing	19.175626696807505	2.3965511	7.720902126460582
14-33301322-33301334-T	testing	15.257461506725086	1.4870774	9.676567448270061
14-33302091-33302104-TAAA	testing	0.0	0.07259452	0.5793926713316275
14-33302228-33302237-CTA	testing	0.0	0.0703094	0.5871666508131671
14-33302902-33302912-CT	testing	0.3126393740848082	0.34795022	0.9211723884962223
14-33302911-33302923-T	testing	0.2383346133129085	0.51126415	0.5534998466913338
14-33303433-33303443-A	testing	0.4307921688131634	0.14571801	2.1601679454150036
14-33303855-33303864-GAT	testing	0.0	0.056598753	0.6385746890334433
14-33303899-33303923-TTTGTT	testing	1.4239377968153208	0.64330065	2.050230679625157
14-33305158-33305173-AG	testing	0.210041477832503	0.1388627	1.297990342705257
14-33305211-33305221-AAT	testing	0.0	0.07944983	0.5572588171301137
14-33305238-33305247-ATT	testing	0.0	0.081734955	0.550251876420802
14-33307582-33307590-T	testing	8.147372544035468	2.5519385	3.1099411030970243
14-33307593-33307611-TG	testing	8.151961397658706	1.2357154	6.177933860505543
14-33308297-33308306-CAA	testing	0.0	0.09087539	0.5239020074824733
14-33308510-33308528-TA,14-33308527-33308529-AC,14-33308531-33308556-AC,14-33308553-33308565-ACAT,14-33308565-33308574-TA,14-33308581-33308590-TA,14-33308591-33308599-ATCT,14-33308610-33308621-CA	testing	8.883057178696003	3.5756676	2.4439253371811973
14-33310032-33310046-AAGA	testing	0.0	0.07259452	0.5793926713316275
14-33310303-33310314-A	testing	0.4593451367956672	0.27939695	1.4743005624996914
14-33310790-33310834-AC	testing	5.273705659471617	4.8918905	1.0764870862995928
14-33311229-33311239-AAT	testing	0.0	0.07487962	0.5718219195581509
14-33311628-33311640-CATG	testing	0.0	0.09087539	0.5239020074824733
14-33311740-33311749-TGG	testing	2.05148096367608	0.08402008	11.691555419800274
14-33312395-33312411-TG	testing	0.527152273765269	0.47591636	1.088964157512853
14-33312801-33312810-AG	testing	0.0	0.07487962	0.5718219195581509
14-33314517-33314533-GGT	testing	0.0	0.23826495	0.29562625391723263
14-33315522-33315533-TG	testing	0.0	0.09316051	0.517704162201684
14-33315534-33315544-TG	testing	0.1820691387103213	0.081734955	1.5520907285575376
14-33315626-33315637-GA	testing	0.0	0.049743414	0.6678090029388537
14-33319644-33319653-A	testing	0.1717281035192118	0.16171378	1.0382644105297467
14-33321692-33321702-GTG	testing	0.8907533071991489	0.036032766	7.2831960735044445
14-33321769-33321779-TAT	testing	0.0	0.081734955	0.550251876420802
14-33322459-33322469-GT	testing	0.0	0.081734955	0.550251876420802
14-33322490-33322502-TACA	testing	0.0	0.12286693	0.44869824338675995
14-33322506-33322517-TG	testing	0.1715773075882378	0.21884152	0.851762680055715
14-33322518-33322534-TG	testing	0.4250237185032414	0.41079074	1.0278645977474872
14-33324786-33324800-TG	testing	0.0606897129034403	0.120581806	0.7284812642409878
14-33325154-33325164-T	testing	0.5275264474196643	0.3056757	1.546867232668026
14-33325506-33325516-GTG	testing	0.0	0.10687116	0.48339265850300256
14-33325639-33325658-A	testing	0.3604900392210463	0.9249404	0.44928469911133007
14-33325703-33325712-TAA	testing	0.0	0.088590294	0.530249982005967
14-33325733-33325746-T	testing	0.3181461884493318	0.5487542	0.6445371582169824
14-33326749-33326758-CAC	testing	0.0	0.07487962	0.5718219195581509
14-33328435-33328450-CTTTT	testing	4.101319670931782	3.1369264	1.2979348776455906
14-33328446-33328484-T	testing	7.521769036984025	6.921068	1.0855569319345753
14-33329811-33329826-GT	testing	0.4892787630151538	0.72613585	0.7132952322734255
14-33329825-33329841-GA	testing	0.1357563443493668	0.54446965	0.36581450243524544
14-33330103-33330112-GTG	testing	0.0	0.07487962	0.5718219195581509
14-33330245-33330254-AAC	testing	0.0	0.10230094	0.4943130763505103
14-33330260-33330274-AAC	testing	0.0	0.17542446	0.36307595919403823
14-33332953-33332964-AAG	testing	0.0	0.045173198	0.688832383509248
14-33334131-33334140-TTA	testing	0.0	0.03146255	0.7606729064665184
14-33334338-33334347-CAT	testing	0.0	0.04745832	0.6781577329783766
14-33334684-33334702-AATTTT	testing	1.8037734886284624	0.24626285	5.498058739562914
14-33335030-33335042-TG	testing	5.241091447079816	1.2174344	4.054161214463366
14-33335043-33335071-GT	testing	7.540411899329201	2.8535728	2.5868371686417215
14-33335826-33335838-TTTA	testing	0.0	0.11829671	0.4580921077555406
14-33336335-33336344-TCC	testing	0.0	0.058883846	0.6293906052601471
14-33337963-33337972-T	testing	0.3905523876762037	0.1891351	1.6966199803351572
14-33338494-33338509-CTTTT	testing	0.0	0.23597986	0.29763688811585315
14-33338945-33338954-TAA	testing	0.0	0.06345409	0.6117925834709919
14-33339683-33339695-ATAA	testing	0.0	0.07944983	0.5572588171301137
14-33340355-33340365-GTG	testing	0.0	0.13200736	0.43102080899502504
14-33340938-33340951-AAAC	testing	0.0	0.14343292	0.4107907837608817
14-33341522-33341542-GAGAGG	testing	0.0	0.333097	0.23089515743586314
14-33344109-33344118-ATT	testing	0.0	0.05431363	0.6480308965578737
14-33344892-33344901-GT	testing	0.0	0.049743414	0.6678090029388537
14-33345895-33345905-ATC	testing	0.0	0.036032766	0.7351170085007314
14-33346224-33346239-A	testing	1.0289295062904669	0.7421316	1.3405618626476752
14-33346527-33346549-A	testing	0.738508412562091	1.564771	0.5036779308157644
14-33347399-33347412-AC	testing	0.0606897129034402	0.13200736	0.692606100528191
14-33347872-33347883-T	testing	0.1128578126623424	0.3182438	0.5089323802584578
14-33349544-33349553-TCA	testing	0.0	0.056598753	0.6385746890334433
14-33352043-33352053-A	testing	0.3703592054359788	0.2679714	1.2782493569771418
14-33352496-33352505-TAT	testing	0.0	0.06345409	0.6117925834709919
14-33353084-33353093-A	testing	0.0303448564517201	0.14343292	0.5354446574100171
14-33353156-33353172-A	testing	0.6863741474903593	0.9203702	0.7706753367457803
14-33354961-33354970-CA	testing	0.0	0.026892334	0.7880696717265836
14-33355134-33355143-TG	testing	0.0	0.07487962	0.5718219195581509
14-33356473-33356482-GCT	testing	0.0	0.03146255	0.7606729064665184
14-33356557-33356569-CATT	testing	0.0	0.081734955	0.550251876420802
14-33357217-33357227-GTG	testing	0.0	0.058883846	0.6293906052601471
14-33357380-33357389-GT	testing	0.0	0.024607211	0.8025217738000733
14-33359042-33359051-TCT	testing	0.0	0.029177427	0.774129058941544
14-33359108-33359118-GA	testing	0.4193388441808536	0.07259452	3.009011202562246
14-33359122-33359135-GA	testing	0.0	0.1891351	0.34585908110084185
14-33359917-33359928-AAG	testing	0.0	0.05431363	0.6480308965578737
14-33359932-33359942-AAC	testing	0.0	0.056598753	0.6385746890334433
14-33362002-33362012-AT	testing	0.0	0.088590294	0.530249982005967
14-33363922-33363948-TG	testing	4.352868254736828	3.6670718	1.1820502743634531
14-33363949-33363962-TG	testing	0.9488572779062968	0.68157625	1.3419769061640459
14-33365201-33365222-A	testing	2.15001796515027	1.2859877	1.6234039920774694
14-33365961-33365970-TAG	testing	0.0	0.03146255	0.7606729064665184
14-33366325-33366337-A	testing	0.2261063190634704	0.37537152	0.6860030635900746
14-33367058-33367067-GGT	testing	0.0	0.029177427	0.774129058941544
14-33367160-33367175-TTTC	testing	0.2709118854058747	0.15257335	1.4685313609130761
14-33367589-33367598-TG	testing	0.0	0.04745832	0.6781577329783766
14-33367655-33367668-T	testing	1.43230406606452	0.61016655	2.157668600505783
14-33367801-33367810-AAT	testing	0.0	0.07944983	0.5572588171301137
14-33368310-33368324-A	testing	1.2706372808115252	0.96150213	1.2912242397587324
14-33369404-33369427-A	testing	6.812788809888782	1.459656	4.432252246577951
14-33369770-33369780-AGT	testing	0.0	0.05431363	0.6480308965578737
14-33371560-33371570-ATT	testing	0.0	0.03831786	0.7229724346516061
14-33371690-33371701-TG	testing	0.0	0.045173198	0.688832383509248
14-33371838-33371847-ATC	testing	0.0	0.052028537	0.6577712446183706
14-33373386-33373420-TG	testing	3.155664988659684	3.5756676	0.8857343326310801
14-33374492-33374501-A	testing	0.2672406007295222	0.31138846	0.8926857129865099
14-33374704-33374713-G	testing	1.892633059879112	0.833536	2.1345005011902187
14-33378346-33378358-CA	testing	0.0	0.06802431	0.5951519753302364
14-33379214-33379225-T	testing	0.0525749777501213	0.33423954	0.3513613194922814
14-33379695-33379709-TGGG	testing	0.2427588516137617	0.09087539	1.7957205044283693
14-33379772-33379782-TAG	testing	0.0	0.120581806	0.45334654663222773
14-33379977-33380011-GT	testing	6.384674398977787	4.032689	1.5691174436251523
14-33380064-33380072-A	testing	0.3094635152198901	0.19599044	1.3833673655807606
14-33380240-33380250-TTC	testing	0.0	0.04745832	0.6781577329783766
14-33381000-33381013-T	testing	0.1050207389162518	0.54746884	0.3166495841193714
14-33382240-33382250-A	testing	0.0606057519968751	0.24169263	0.4700298979140261
14-33383088-33383113-A	testing	0.6879494424884867	1.8572651	0.40257676003546305
14-33383933-33383943-AAT	testing	0.0	0.01546675	0.86605018327787
14-33384383-33384398-TG	testing	1.2661610692622571	0.5141562	2.224452133288335
14-33384421-33384433-A	testing	0.3678910707074938	0.57560426	0.6925519840675572
14-33386035-33386044-GT	testing	0.0	0.022322118	0.8175136405012216
14-33386070-33386084-T	testing	0.5614665750410006	0.6335889	0.9016856376112025
14-33386512-33386524-T	testing	0.7143085432272811	0.37537152	1.712993961496223
14-33387909-33387921-AAAT	testing	0.0	0.07716474	0.5644464016937005
14-33388448-33388457-A	testing	0.0525749777501211	0.088590294	0.8090287920656252
14-33390570-33390579-AG	testing	0.0	0.01546675	0.86605018327787
14-33390927-33390936-A	testing	0.0	0.12286693	0.44869824338675995
14-33391187-33391210-T	testing	1.024005558395901	2.4239721	0.4453320060058909
14-33391640-33391649-GT	testing	0.0857886537941189	0.05431363	1.2039678788848327
14-33393036-33393045-TC	testing	0.0	0.06345409	0.6117925834709919
14-33394923-33394932-GGA	testing	0.0	0.07259452	0.5793926713316275
14-33395406-33395416-T	testing	0.6892041307559211	0.21198621	2.52961222470673
14-33395543-33395558-ATAC	testing	0.7754584524388032	0.23140964	2.64162035974211
14-33395567-33395581-ATAC	testing	0.0	0.2576884	0.2795729467324073
14-33395776-33395792-TTCA	testing	0.0	0.14571801	0.4069705757424944
14-33397000-33397009-TGG	testing	0.0	0.06802431	0.5951519753302364
14-33397351-33397360-ATT	testing	0.0	0.045173198	0.688832383509248
14-33398407-33398423-A	testing	0.8065280916965772	0.7969743	1.010651132029733
14-33398870-33398879-T	testing	0.0303448564517201	0.19827554	0.43699478828106425
14-33399322-33399331-T	testing	0.0857886537941189	0.14114779	0.770434818391323
14-33399659-33399671-T	testing	0.5379071114619268	0.5610367	0.965010129485892
14-33400781-33400798-GTG	testing	0.0	0.28739482	0.2581345821815583
14-33400931-33400942-T	testing	0.3416041566920758	0.33081192	1.02505092406003
14-33403775-33403784-TGG	testing	0.0	0.07716474	0.5644464016937005
14-33403812-33403833-TC	testing	0.2270651627780703	0.89294887	0.32938771840091857
14-33403838-33403856-TTCC	testing	0.0	0.32395655	0.23587322804660055
14-33403879-33403888-TCA	testing	0.0	0.07716474	0.5644464016937005
14-33405874-33405883-TG	testing	0.0	0.06345409	0.6117925834709919
14-33405971-33405980-T	testing	0.0525749777501211	0.16171378	0.5829841200953236
14-33406053-33406062-GAA	testing	0.0	0.08402008	0.5434189573224836
14-33406380-33406390-AAG	testing	0.0	0.12743714	0.4396819270590547
14-33408441-33408451-T	testing	0.0303448564517201	0.24169263	0.3814681529763171
14-33412125-33412137-TTAT	testing	1.8157474593482763	0.11601159	8.868725327878362
14-33413140-33413150-ACA	testing	0.0	0.07944983	0.5572588171301137
14-33413248-33413259-T	testing	0.03034485645172	0.45220834	0.23604289723643074
14-33416437-33416446-T	testing	0.0	0.17542446	0.36307595919403823
14-33417759-33417768-A	testing	0.0	0.15485847	0.3923746383630099
14-33418049-33418060-T	testing	0.4891156891727291	0.36965877	1.2543483201063808
14-33418658-33418676-TTTTTA	testing	2.974135519567701	0.17770955	11.069606787262812
14-33419149-33419158-AAG	testing	0.0	0.05431363	0.6480308965578737
14-33420355-33420364-TAA	testing	0.0	0.056598753	0.6385746890334433
14-33420504-33420514-T	testing	0.0429338790741089	0.2953927	0.36149852810663646
14-33421240-33421249-A	testing	0.4285958979472585	0.0954456	2.7045679101870723
14-33421547-33421557-T	testing	0.4866281458465279	0.30681825	1.4419907313561469
14-33423561-33423570-TA	testing	0.0	0.07716474	0.5644464016937005
14-33423674-33423683-AAG	testing	0.0	0.056598753	0.6385746890334433
14-33425452-33425461-ATA	testing	0.0	0.056598753	0.6385746890334433
14-33425540-33425555-T	testing	0.8363982811320194	0.7238507	1.1366116228729544
14-33429330-33429341-TGG	testing	0.0	0.07487962	0.5718219195581509
14-33430142-33430151-TTG	testing	0.0	0.10687116	0.48339265850300256
14-33433240-33433249-TAT	testing	0.0	0.05431363	0.6480308965578737
14-33433615-33433624-AGC	testing	0.0	0.10915628	0.47811139115689
14-33434192-33434212-TAAA	testing	0.1213794258068807	0.65872514	0.29177816067473483
14-33434209-33434222-AAAC	testing	0.0	0.27711183	0.2651733306801858
14-33434524-33434537-A	testing	0.4004224161593404	0.52026176	0.8067923067824467
14-33434782-33434794-TAAA	testing	0.0	0.09316051	0.517704162201684
14-33434969-33434980-AGC	testing	0.0	0.022322118	0.8175136405012216
14-33435838-33435852-TCA	testing	0.0	0.10001582	0.49996045312815757
14-33436877-33436886-AAC	testing	0.0	0.06345409	0.6117925834709919
14-33437144-33437158-TTG	testing	0.0	0.17770955	0.36008844492384223
14-33439099-33439111-A	testing	0.5115440523689692	0.40336412	1.2149138726235973
14-33439226-33439235-AG	testing	0.0	0.024607211	0.8025217738000733
14-33440115-33440131-A	testing	0.8953134479181938	0.8312509	1.0687919312810261
14-33440893-33440906-A	testing	0.1662413631310199	0.51340646	0.43403742949009677
14-33442412-33442427-A	testing	1.304061118338223	0.598741	2.009415675247657
14-33442965-33442975-TC	testing	0.0	0.07716474	0.5644464016937005
14-33443280-33443292-A	testing	0.2035511468795972	0.35937577	0.6607905046441548
14-33443669-33443678-AGC	testing	0.0	0.07944983	0.5572588171301137
14-33444222-33444232-ATG	testing	0.0	0.07487962	0.5718219195581509
14-33444895-33444906-TCA	testing	0.8456752550258918	0.09316051	4.895800156180432
14-33445932-33445948-T	testing	1.6115528629362244	0.6113091	2.4062012744336103
14-33446166-33446186-T	testing	3.3951412945377046	1.7110181	1.9299317298583072
14-33446658-33446673-TTTC	testing	0.0	0.16856912	0.3723436261026584
14-33447077-33447087-GA	testing	0.0	0.10001582	0.49996045312815757
14-33447340-33447350-TG	testing	0.0	0.042888105	0.6998483183747171
14-33447375-33447386-GT	testing	0.0	0.10001582	0.49996045312815757
14-33447388-33447400-CGCA	testing	0.2427588516137617	0.14800313	1.3820747004836662
14-33448077-33448086-AGG	testing	0.0	0.036032766	0.7351170085007314
14-33448995-33449005-AGG	testing	0.0	0.06345409	0.6117925834709919
14-33449603-33449613-CA	testing	0.0	0.088590294	0.530249982005967
14-33449631-33449651-CA	testing	0.4233070259886968	1.459656	0.33552720983902656
14-33450207-33450216-TTG	testing	0.0	0.065739185	0.603357618779168
14-33451523-33451532-CT	testing	0.0	0.0703094	0.5871666508131671
14-33452774-33452799-A	testing	2.639124117932356	1.3911028	1.8369787233531825
14-33453850-33453865-TTTG	testing	0.1213794258068808	0.15028825	0.8844978771751403
14-33457630-33457639-CTT	testing	0.0	0.08402008	0.5434189573224836
14-33458741-33458750-AAT	testing	1.0303686211152656	0.040602982	8.03943561535036
14-33460704-33460713-TGT	testing	0.0	0.07487962	0.5718219195581509
14-33460894-33460904-GAG	testing	0.0	0.03146255	0.7606729064665184
14-33461110-33461123-ATTT	testing	0.0	0.111441374	0.47294433491526594
14-33461448-33461457-ATA	testing	0.0	0.036032766	0.7351170085007314
14-33463501-33463511-TAA	testing	0.0	0.06345409	0.6117925834709919
14-33464292-33464301-ATT	testing	0.0	0.065739185	0.603357618779168
14-33464951-33464961-TCA	testing	0.0	0.0040412545	0.9611571917368605
14-33465078-33465087-T	testing	0.1503081055189137	0.15028825	1.0000793306074645
14-33466351-33466360-GAT	testing	0.0	0.05431363	0.6480308965578737
14-33467352-33467363-TC	testing	0.0	0.08630517	0.5367537572897199
14-33467450-33467459-GGA	testing	0.0	0.036032766	0.7351170085007314
14-33469298-33469313-A	testing	1.421782205555863	0.58931494	2.207673324991133
14-33469315-33469325-GT	testing	0.1213794258068807	0.19370532	0.7537467343352198
14-33470431-33470440-ATA	testing	0.0	0.056598753	0.6385746890334433
14-33470933-33470948-A	testing	1.8328437764716805	0.60159737	2.7549187883524713
14-33472829-33472838-A	testing	0.0	0.1639989	0.37878945707728323
14-33474618-33474631-AG	testing	0.0	0.0703094	0.5871666508131671
14-33475549-33475566-A	testing	1.1001515548599778	0.84267646	1.273131987256771
14-33477464-33477475-AC	testing	0.0	0.06116897	0.6204668305567752
14-33477549-33477561-CA	testing	0.0	0.12515202	0.44414436077455577
14-33479915-33479925-A	testing	0.1353180357423155	0.2142713	0.7487735461122778
14-33480497-33480509-TC,14-33480551-33480575-CCTC,14-33480572-33480585-CT	testing	2.312532875813932	2.506236	0.9256770591051356
14-33480949-33480959-GA	testing	0.0	0.088590294	0.530249982005967
14-33481600-33481614-TTAT	testing	0.0	0.13657758	0.42269432293626474
14-33481791-33481800-A	testing	0.0960030721474637	0.20513088	0.6423573784058294
14-33481842-33481855-TGTT	testing	0.2424230079874998	0.14800313	1.380720509404457
14-33482053-33482071-T	testing	1.5320814722682026	1.084898	1.3774025040705635
14-33484250-33484260-GGA	testing	0.0	0.07716474	0.5644464016937005
14-33485068-33485081-AGGT	testing	0.0	0.08402008	0.5434189573224836
14-33485839-33485849-T	testing	0.2715892580834093	0.33081192	0.8625324435856121
14-33485854-33485863-TC	testing	0.0	0.08402008	0.5434189573224836
14-33486144-33486158-T	testing	0.1766753989767966	0.56475	0.41620970135659513
14-33490966-33490993-GCA	testing	0.7449501557329625	0.5168698	1.3697382425480424
14-33491243-33491255-T	testing	0.1742010448381711	0.38793963	0.5619569060995745
14-33493156-33493166-TCA	testing	0.0	0.058883846	0.6293906052601471
14-33493324-33493338-T	testing	0.2271772623600523	0.677006	0.4210743061959011
14-33493501-33493510-TG	testing	0.0	0.0954456	0.5116513239489658
14-33496863-33496877-AGAA	testing	0.0	0.11829671	0.4580921077555406
14-33498094-33498103-TCA	testing	0.0	0.13200736	0.43102080899502504
14-33498913-33498925-GA,14-33498926-33498936-AG,14-33498935-33498990-GT	testing	4.439374918200735	5.1112614	0.8710702783400455
14-33500541-33500550-GTT	testing	0.0	0.13429248	0.4268169426521927
14-33500676-33500696-AAAAC	testing	0.0	0.25197563	0.2841105789057044
14-33501146-33501155-GT	testing	0.0	0.0703094	0.5871666508131671
14-33501630-33501644-T	testing	0.4580129533478205	0.78326356	0.6317626794745393
14-33502272-33502282-T	testing	0.7832969794872509	0.31024593	2.1530913895654025
14-33502642-33502651-TTC	testing	0.0	0.06802431	0.5951519753302364
14-33502680-33502690-CTG	testing	0.0	0.08402008	0.5434189573224836
14-33503234-33503243-TAG	testing	0.0	0.052028537	0.6577712446183706
14-33503579-33503589-A	testing	0.0525749777501212	0.32281402	0.36085600413657337
14-33506090-33506100-TCC	testing	0.0	0.111441374	0.47294433491526594
14-33507015-33507026-A	testing	0.5027788958603634	0.27596927	1.6032663942464322
14-33507845-33507854-AC	testing	0.0	0.022322118	0.8175136405012216
14-33508236-33508245-CA	testing	0.0606897129034403	0.052028537	1.0569707245386455
14-33509057-33509070-T	testing	0.501314987122909	0.4376408	1.1184325801220982
14-33509619-33509630-GGA	testing	0.0	0.05431363	0.6480308965578737
14-33511980-33511989-CTG	testing	0.0	0.088590294	0.530249982005967
14-33512273-33512282-T	testing	0.1251693017152257	0.22112665	0.701185347635351
14-33512415-33512424-AAG	testing	0.0	0.022322118	0.8175136405012216
14-33513367-33513376-CAC	testing	0.0	0.052028537	0.6577712446183706
14-33514632-33514644-GAAA	testing	0.0	0.104586035	0.48879191583140075
14-33516772-33516790-TGA	testing	0.0910345693551606	0.30681825	0.46958210295423225
14-33518592-33518610-T	testing	1.6207207497459253	1.377392	1.1647015482322398
14-33521513-33521532-A	testing	1.6164579561675363	1.0940385	1.4375231252321734
14-33523451-33523473-A	testing	0.9407446793033244	1.3271197	0.7292623592143843
14-33527088-33527097-AGG	testing	0.0	0.07487962	0.5718219195581509
14-33528161-33528171-TG	testing	0.0	0.04745832	0.6781577329783766
14-33528362-33528373-GAA	testing	0.1286829806911781	0.07944983	1.2743560731775454
14-33529629-33529646-TATG	testing	0.1213794258068808	0.21198621	0.7095808042505494
14-33531030-33531039-AGA	testing	0.2573659613823567	0.09316051	1.850098456368523
14-33531718-33531730-GT	testing	0.0	0.10915628	0.47811139115689
14-33532370-33532382-TTCT	testing	0.0	0.10230094	0.4943130763505103
14-33534217-33534235-A	testing	0.5178624799591773	1.1306002	0.5020822196836774
14-33534639-33534648-TTC	testing	0.0	0.07944983	0.5572588171301137
14-33536302-33536311-ATT	testing	0.0	0.06116897	0.6204668305567752
14-33538615-33538628-ATT	testing	0.0	0.15714356	0.38888782592883137
14-33539109-33539118-AGA	testing	0.0	0.11829671	0.4580921077555406
14-33539495-33539507-AATT	testing	0.0	0.12286693	0.44869824338675995
14-33541096-33541126-GT	testing	2.691370622108142	3.1369264	0.862352206126201
14-33541131-33541143-CA	testing	0.3880442896337779	0.36623108	1.046786262369677
14-33541923-33541932-T	testing	0.496756459270577	0.111441374	2.82232586736112
14-33543034-33543044-ATG	testing	0.0	0.0703094	0.5871666508131671
14-33543946-33544002-AT	testing	18.14196537935221	7.177	2.506797496131952
14-33544110-33544121-TAT	testing	18.08625276681292	6.994191	2.563541461854202
14-33544364-33544373-CCA	testing	0.0	0.07944983	0.5572588171301137
14-33544777-33544786-TG,14-33544788-33544811-TA,14-33544831-33544842-TA,14-33544842-33544851-TA,14-33544862-33544872-AT,14-33544869-33544888-TATG	testing	12.375214863518416	5.568283	2.2008807364625964
14-33546022-33546031-TCT	testing	0.0	0.06802431	0.5951519753302364
14-33546487-33546496-TG	testing	0.0	0.017751873	0.8492433916528869
14-33547642-33547651-GAA	testing	1.5030991229945072	0.10001582	8.014861639416859
14-33547980-33547989-ACT	testing	0.0	0.045173198	0.688832383509248
14-33550185-33550202-TTTGT	testing	0.2625518472906283	0.18456489	1.2740568497070326
14-33555588-33555597-TCC	testing	0.0	0.08402008	0.5434189573224836
14-33555880-33555889-TTG,14-33555896-33555916-TG	testing	3.9025478962456086	3.2831736	1.183074937758325
14-33557989-33557998-ATA	testing	0.0	0.12743714	0.4396819270590547
14-33558266-33558278-T	testing	0.1599662192445749	0.4836286	0.44543091144706565
14-33558341-33558352-CCT	testing	0.0	0.12972227	0.4353082528742207
14-33558623-33558632-AT	testing	0.0	0.0954456	0.5116513239489658
14-33558635-33558646-AT	testing	0.2091669085468134	0.22798195	0.9426339118564708
14-33558649-33558658-AT	testing	0.12121150399375	0.06802431	1.316544635676528
14-33558848-33558862-T	testing	0.6845039290677571	0.5573234	1.1934824305170897
14-33559155-33559172-TTCT	testing	0.0	0.29196504	0.2551247937826292
14-33560009-33560026-A	testing	0.5767818556675776	0.86781263	0.6992901670105065
14-33560787-33560802-GAAAA	testing	0.0	0.18227977	0.35425847201164995
14-33561085-33561097-TG	testing	0.0	0.08402008	0.5434189573224836
14-33561319-33561330-AG	testing	0.0	0.07487962	0.5718219195581509
14-33561770-33561779-AAG	testing	0.0	0.10001582	0.49996045312815757
14-33561984-33561993-AAT	testing	0.0	0.052028537	0.6577712446183706
14-33562899-33562917-CA	testing	5.118802628892538	0.7786934	5.939276007868657
14-33563457-33563468-ATG	testing	0.0	0.024607211	0.8025217738000733
14-33563517-33563538-AC	testing	8.64016726870556	3.063803	2.7625510402213918
14-33563537-33563565-AG	testing	4.732251247068726	3.539106	1.3278676815318724
14-33565596-33565606-AT	testing	0.0	0.049743414	0.6678090029388537
14-33565622-33565632-A	testing	0.0428943268970595	0.22341174	0.4418340747217757
14-33568656-33568665-AC	testing	0.0	0.024607211	0.8025217738000733
14-33569618-33569629-A	testing	0.2812225965429201	0.37537152	0.8019466469992146
14-33570124-33570134-AG	testing	0.5637835033505948	0.042888105	4.64547768584792
14-33570369-33570378-CAG	testing	0.0	0.056598753	0.6385746890334433
14-33570501-33570512-AAT	testing	0.8456752550258928	0.07716474	5.337829948701377
14-33570990-33570999-GA	testing	0.0606897129034403	0.017751873	1.364646767898463
14-33571211-33571220-GCT	testing	1.9867934771637108	0.081734955	11.482620265120218
14-33571298-33571307-CTT	testing	0.0	0.09316051	0.517704162201684
14-33572175-33572185-TAT	testing	0.9477851618848466	0.020036995	8.728851983381011
14-33573021-33573043-A	testing	1.1906645640273092	1.5602008	0.7774147344268894
14-33575925-33575937-AG	testing	0.0	0.166284	0.375538898319088
14-33578193-33578202-T	testing	0.0	0.27368414	0.2676056843086784
14-33578610-33578622-CTGA	testing	0.0	0.11829671	0.4580921077555406
14-33578826-33578850-AAAAC	testing	0.262874888750606	0.479344	0.6263547887793884
14-33579645-33579655-T	testing	0.1778746238970429	0.2576884	0.7768622742505568
14-33580338-33580347-A	testing	0.0428943268970591	0.15714356	0.5556986412456105
14-33582970-33582986-T	testing	6.093028960173617	0.9500766	5.897692568497971
14-33584401-33584412-A	testing	0.914386435626294	0.42335883	1.9382236000991784
14-33584429-33584438-GA	testing	0.0	0.111441374	0.47294433491526594
14-33587580-33587595-CTC	testing	0.5373254027932248	0.21198621	2.04279991347446
14-33588617-33588626-TTG	testing	0.5584664878817002	0.05431363	4.267066284952924
14-33589920-33589930-AGA	testing	0.0	0.0703094	0.5871666508131671
14-33590345-33590356-AT	testing	0.0	0.06116897	0.6204668305567752
14-33590840-33590852-TCAT	testing	0.0	0.07487962	0.5718219195581509
14-33594272-33594294-TTG	testing	0.541714116839056	0.7044273	0.7977279200234204
14-33595326-33595336-T	testing	0.0303448564517201	0.22569686	0.40020298768529766
14-33595679-33595688-T	testing	0.1884369456545896	0.17999467	1.0301515584371288
14-33596401-33596410-CTT	testing	0.0	0.081734955	0.550251876420802
14-33600972-33600981-T	testing	0.0428943268970594	0.12515202	0.6346570947800486
14-33602627-33602636-T	testing	0.0303448564517201	0.15257335	0.5160673382671612
14-33602667-33602683-TGG	testing	0.3385734379870267	0.20741597	1.4266449397115797
14-33603113-33603122-TTA	testing	0.0	0.03831786	0.7229724346516061
14-33603243-33603252-AGA	testing	0.0	0.052028537	0.6577712446183706
14-33604012-33604022-A	testing	0.1212115039937501	0.34909278	0.49257417140785503
14-33605393-33605410-A	testing	1.6431550185597614	1.0186299	1.5582946768719137
14-33606071-33606092-TTA	testing	2.8624019119531194	0.79925936	3.2942686434235386
14-33606890-33606899-A	testing	0.0	0.14343292	0.4107907837608817
14-33607311-33607321-TAC	testing	0.0	0.0703094	0.5871666508131671
14-33607407-33607420-A	testing	0.5662918035809492	0.8015445	0.7390559241179434
14-33607430-33607439-AT	testing	0.0	0.0954456	0.5116513239489658
14-33607517-33607527-GA	testing	0.0	0.033747643	0.7476767272825885
14-33608649-33608658-T	testing	0.03034485645172	0.14571801	0.5304652127522927
14-33608814-33608823-GAT	testing	0.0	0.013181686	0.8835351684017148
14-33609165-33609175-A	testing	0.2921475739323426	0.22112665	1.221161725233152
14-33609318-33609330-TGT	testing	0.0	0.07716474	0.5644464016937005
14-33609377-33609387-TGC	testing	0.1820691387103213	0.0703094	1.6562159147429403
14-33609539-33609549-A	testing	0.3664765531823062	0.26682884	1.271646343788853
14-33611735-33611744-TCA	testing	0.0	0.06345409	0.6117925834709919
14-33612277-33612286-TC	testing	0.0	0.08630517	0.5367537572897199
14-33617908-33617918-A	testing	0.1916987060106529	0.19599044	0.9855004303877278
14-33618267-33618279-TAT	testing	0.2573659613823565	0.06802431	2.1268705783249846
14-33618492-33618502-GCT	testing	0.1286829806911781	0.045173198	1.5752424265750355
14-33619448-33619459-A	testing	0.8025068716118944	0.3079608	2.21223919457922
14-33620535-33620544-AG	testing	0.0	0.033747643	0.7476767272825885
14-33620739-33620756-TATT	testing	0.0	0.19370532	0.3404773192395698
14-33621183-33621192-AAG	testing	0.0	0.058883846	0.6293906052601471
14-33622311-33622322-A	testing	0.2093534655939447	0.3616609	0.6700880789210104
14-33624569-33624583-T	testing	0.3720875364450887	0.6044538	0.6701469087754068
14-33624881-33624891-TG	testing	0.0	0.06345409	0.6117925834709919
14-33625776-33625790-AAT	testing	0.0	0.06116897	0.6204668305567752
14-33627010-33627019-TA	testing	0.0	0.09087539	0.5239020074824733
14-33627026-33627039-TA	testing	0.2091669085468136	0.3942237	0.6255606692815694
14-33627429-33627438-A	testing	0.0	0.11601159	0.46293812290349795
14-33629095-33629105-GTG	testing	0.1286829806911781	0.12972227	0.9954758878674588
14-33629234-33629250-A	testing	0.544960657715574	0.9043744	0.6421516296269338
14-33629574-33629585-T	testing	0.2900075048069043	0.71242523	0.4800534134161543
14-33629746-33629757-T	testing	0.1912887591123205	0.41250455	0.5683632645062769
14-33630284-33630293-TGA	testing	0.3746933975868507	0.065739185	2.864098780181951
14-33631854-33631863-CAG	testing	0.0	0.065739185	0.603357618779168
14-33631981-33631991-TAG	testing	0.0	0.052028537	0.6577712446183706
14-33633977-33633986-A	testing	0.0303448564517201	0.20513088	0.4271768771869963
14-33634845-33634854-GGT	testing	0.0910345693551606	0.07944983	1.0645569814981748
14-33635412-33635422-AGA	testing	0.0	0.08402008	0.5434189573224836
14-33635951-33635961-T	testing	0.1796029394053153	0.22341174	0.8645417120767332
14-33636068-33636077-CAC	testing	0.0910345693551606	0.10687116	0.9234470834656731
14-33636880-33636890-AGG	testing	1.1182561862560043	0.07487962	6.966255909385006
14-33636903-33636927-CA	testing	4.801309394720194	1.5784818	2.9200849212188023
14-33637245-33637254-TTC	testing	0.0	0.07716474	0.5644464016937005
14-33639373-33639382-A	testing	0.0303448564517201	0.14343292	0.5354446574100171
14-33640193-33640206-A	testing	0.4116176594922674	0.35023534	1.1363338548508153
14-33640628-33640640-CATT	testing	0.0	0.08402008	0.5434189573224836
14-33643375-33643398-A	testing	0.9617022480254118	1.6196138	0.617407378345889
14-33643887-33643897-T	testing	0.0801897504406614	0.28967994	0.46240448107403576
14-33645036-33645045-CAC	testing	0.0	0.088590294	0.530249982005967
14-33645081-33645096-A	testing	0.769722754165141	0.68614644	1.1063113815857781
14-33645093-33645108-AAAG	testing	0.4829940596119754	0.5369716	0.9152591098441051
14-33646849-33646859-T	testing	0.5322575630272409	0.2828246	1.6515593904551613
14-33647269-33647291-CT	testing	1.19578941794482	2.1863208	0.5667574812532084
14-33647290-33647308-TA	testing	1.809530732896376	2.3599892	0.7762354131052186
14-33649856-33649865-AG	testing	0.0	0.029177427	0.774129058941544
14-33650299-33650311-ACAG	testing	0.0	0.1137265	0.46788769759482335
14-33650429-33650438-A	testing	0.060605751996875	0.15257335	0.6358776648323149
14-33650741-33650763-CT	testing	1.2580435167347748	0.7866913	1.5315854759540044
14-33650808-33650817-AGC	testing	0.0	0.10001582	0.49996045312815757
14-33650860-33650878-GCAGGA	testing	0.0	0.14114779	0.41468346029627723
14-33651064-33651073-TCT	testing	0.0	0.08402008	0.5434189573224836
14-33651681-33651690-ATA	testing	0.1286829806911782	0.07259452	1.3249724307074071
14-33654178-33654189-T	testing	0.6322595886618998	0.31481612	1.765263096964264
14-33655331-33655355-T	testing	3.3383862373541846	1.6516052	1.9629915675942182
14-33655702-33655713-TTG	testing	0.0910345693551606	0.081734955	1.0511713024891696
14-33656292-33656303-TTG	testing	0.7795065232816095	0.10687116	4.251469964598301
14-33656304-33656313-TTA	testing	0.0	0.20741597	0.32529214406135115
14-33657006-33657017-AC	testing	0.0	0.065739185	0.603357618779168
14-33657789-33657801-A	testing	0.9885482055611644	0.5403279	1.6999855941950437
14-33658588-33658599-GA	testing	0.2424230079874998	0.058883846	2.1551782425225268
14-33659613-33659623-TAA	testing	0.0	0.09316051	0.517704162201684
14-33659734-33659744-A	testing	0.0429338790741091	0.23140964	0.4312906500671166
14-33661097-33661114-A	testing	0.6024063961030015	0.9158	0.6914809963605054
14-33661522-33661531-ACT	testing	0.0	0.06116897	0.6204668305567752
14-33662869-33662894-T	testing	0.8975912126232549	2.0126524	0.4721984613385784
14-33663976-33663987-A	testing	0.4383295568024434	0.37422898	1.135167987419165
14-33665448-33665469-AAAAC	testing	0.2625518472906287	0.33081192	0.8415548188421266
14-33665799-33665818-TAAT	testing	0.0	0.333097	0.23089515743586314
14-33665859-33665869-A	testing	0.0	0.20056066	0.3327115398269354
14-33666138-33666150-ATCT	testing	0.4200829556650061	0.12743714	2.2867107617735876
14-33666162-33666175-AATC	testing	0.0	0.111441374	0.47294433491526594
14-33667407-33667419-CAC	testing	0.0	0.09316051	0.517704162201684
14-33667908-33667918-T	testing	0.0525749777501211	0.2348373	0.45566900028796403
14-33668338-33668349-TTA	testing	0.0	0.052028537	0.6577712446183706
14-33668818-33668833-AAAAT	testing	0.9534332560900294	0.13657758	4.452802569415198
14-33668909-33668919-AGG	testing	0.0	0.07259452	0.5793926713316275
14-33669881-33669892-TTG	testing	0.0	0.120581806	0.45334654663222773
14-33670624-33670638-A	testing	0.388355819514491	0.9295106	0.47435725238233684
14-33672303-33672312-TTA	testing	0.0	0.081734955	0.550251876420802
14-33672379-33672388-T	testing	0.1603795008813232	0.1137265	1.218283651682516
14-33672701-33672716-A	testing	1.2241820758719848	0.53425807	2.0877654357192252
14-33673548-33673560-CAA	testing	2.9085561814272887	0.081734955	16.55463684147768
14-33675981-33675994-A	testing	0.2611517163597807	0.5698915	0.5391197176852979
14-33677618-33677630-A	testing	0.6717063460688026	0.59245694	1.1144466919037632
14-33678754-33678767-A	testing	1.229048428410542	0.4222163	2.5450152138310163
14-33680377-33680387-ACC	testing	0.0	0.08630517	0.5367537572897199
14-33682739-33682748-TG	testing	0.0	0.07944983	0.5572588171301137
14-33683427-33683451-A	testing	2.384966657811652	2.8627133	0.8387469208754192
14-33684227-33684239-T	testing	0.7375562844773412	0.5090504	1.375183867340603
14-33684459-33684468-CAC	testing	0.0	0.05431363	0.6480308965578737
14-33686957-33686972-AAAC	testing	0.1213794258068808	0.18456489	0.7779576243818441
14-33687734-33687747-CATT	testing	0.0	0.14800313	0.4032207174159455
14-33688074-33688083-T	testing	0.0303448564517201	0.12972227	0.5674019173313938
14-33689386-33689395-TAT	testing	0.0	0.033747643	0.7476767272825885
14-33690372-33690385-TAAA	testing	0.0	0.10001582	0.49996045312815757
14-33690871-33690888-A	testing	1.1395507564557417	1.1123195	1.022462112055231
14-33692836-33692863-A	testing	3.153200165458629	2.5153766	1.243874463608273
14-33695987-33695996-GAA	testing	0.0	0.029177427	0.774129058941544
14-33698442-33698451-AG	testing	0.0	0.026892334	0.7880696717265836
14-33699151-33699160-A	testing	2.388581415889889	0.17313933	9.111032877945073
14-33699744-33699753-T	testing	0.0	0.17770955	0.36008844492384223
14-33699778-33699787-AGC	testing	0.0	0.042888105	0.6998483183747171
14-33701057-33701072-GGAGA	testing	0.0	0.120581806	0.45334654663222773
14-33701725-33701738-TCAT	testing	0.0	0.08402008	0.5434189573224836
14-33702969-33702978-TA	testing	0.0	0.08630517	0.5367537572897199
14-33703323-33703333-A	testing	0.0303448564517201	0.21884152	0.4088076623512525
14-33703676-33703687-AAC	testing	0.0910345693551606	0.09087539	1.000833943837184
14-33703685-33703695-AAT	testing	0.0	0.09087539	0.5239020074824733
14-33704258-33704267-TG	testing	0.0	0.06802431	0.5951519753302364
14-33705240-33705249-CT	testing	0.0	0.0954456	0.5116513239489658
14-33707339-33707350-T	testing	1.7881359617921624	0.37537152	3.9719164534555254
14-33707537-33707551-AAC	testing	0.0	0.14114779	0.41468346029627723
14-33708058-33708067-A	testing	0.0428943268970593	0.31024593	0.3483138197058026
14-33708075-33708099-AGC	testing	0.3385734379870265	0.4924834	0.7402290730626825
14-33708102-33708111-CCA	testing	0.0	0.1388627	0.41865054694600706
14-33708374-33708386-AAGA	testing	0.6767456988098763	0.15485847	3.047753126705486
14-33708388-33708403-AAT	testing	0.5075592741074078	0.14571801	2.472587475811837
14-33708850-33708859-GT	testing	0.0	0.06345409	0.6117925834709919
14-33709137-33709149-CTGC	testing	0.3822401873542924	0.120581806	2.1862192358434696
14-33713644-33713655-CAC	testing	0.0	0.06802431	0.5951519753302364
14-33713962-33713971-TTC	testing	0.0	0.065739185	0.603357618779168
14-33714130-33714143-ATA	testing	0.0	0.15257335	0.39592458982707396
14-33716551-33716560-ACC	testing	0.0	0.1137265	0.46788769759482335
14-33717230-33717250-A	testing	1.0277988930827917	2.1040568	0.5116922998911787
14-33717504-33717513-TAT	testing	0.0	0.06116897	0.6204668305567752
14-33717999-33718011-T	testing	0.4960905799170594	0.46163443	1.0613497821297375
14-33718167-33718179-TTC	testing	0.0	0.12972227	0.4353082528742207
14-33718988-33718997-GTG	testing	0.0	0.04745832	0.6781577329783766
14-33720066-33720076-AAT	testing	0.0	0.07944983	0.5572588171301137
14-33721311-33721320-CAA	testing	2.675704782710964	0.12972227	12.08287199456528
14-33723714-33723728-A	testing	0.6042743928203191	1.105464	0.5842351101487221
14-33723724-33723743-AAAAG	testing	0.1483159018509445	1.0300555	0.2197377932773607
14-33723946-33723956-AT	testing	0.0	0.11601159	0.46293812290349795
14-33724749-33724761-A	testing	0.1245984631170983	0.65301234	0.2982666434352169
14-33725266-33725283-AAAT	testing	0.0	0.24512029	0.2897540448867843
14-33726663-33726672-CTC	testing	0.0	0.120581806	0.45334654663222773
14-33727042-33727053-TG	testing	0.0	0.0703094	0.5871666508131671
14-33727608-33727617-A	testing	0.0	0.24512029	0.2897540448867843
14-33727620-33727639-AAAAGA	testing	0.1820691387103215	0.28967994	0.723848239943584
14-33730017-33730027-TA	testing	0.0	0.12972227	0.4353082528742207
14-33730056-33730068-ATA	testing	0.0	0.088590294	0.530249982005967
14-33731042-33731051-T	testing	0.03034485645172	0.18456489	0.45804967876297037
14-33731423-33731440-A	testing	1.1452675906594638	0.96835744	1.1655907882847374
14-33731439-33731450-AG	testing	0.8665620124264746	0.86324245	1.0034462376803208
14-33732233-33732248-CA	testing	0.1357563443493669	0.5004813	0.39261230008222886
14-33732373-33732382-GCT	testing	0.0	0.033747643	0.7476767272825885
14-33733313-33733326-A	testing	0.3460655329910648	0.4679185	0.7854393420729643
14-33733773-33733782-A	testing	0.0303448564517201	0.3056757	0.3213030912418962
14-33734198-33734208-T	testing	0.7067496300004225	0.2599735	2.2411361669690195
14-33737630-33737642-CTC	testing	0.0	0.10915628	0.47811139115689
14-33737808-33737818-CCA	testing	0.0	0.14800313	0.4032207174159455
14-33738021-33738030-TGT	testing	0.0	0.065739185	0.603357618779168
14-33738171-33738180-TAT	testing	0.0	0.07716474	0.5644464016937005
14-33739383-33739392-AAT	testing	0.0	0.06345409	0.6117925834709919
14-33740829-33740838-T	testing	0.0303448564517201	0.15942869	0.5024303844409811
14-33742609-33742618-GGT	testing	0.0	0.06116897	0.6204668305567752
14-33744369-33744378-AC	testing	0.0	0.03146255	0.7606729064665184
14-33744798-33744819-AAT	testing	0.3755079051456789	0.60159737	0.677750409961883
14-33746160-33746178-TTTTA	testing	1.0994354489409373	1.0780427	1.0181595700571273
14-33746171-33746202-TTTA	testing	3.073574244511073	2.3965511	1.271183371536466
14-33746502-33746515-T	testing	0.3929311054705687	0.4879132	0.8384419765886677
14-33746748-33746761-TTA	testing	0.9645008996293624	0.14343292	4.372871588729094
14-33750215-33750228-T	testing	0.317307470000761	0.48777038	0.7099838375672503
14-33750257-33750270-TAA	testing	0.0	0.06345409	0.6117925834709919
14-33752235-33752250-ATTTT	testing	0.0	0.18684998	0.34861428262954736
14-33753358-33753373-A	testing	2.72354157474013	0.874668	2.8969265172757597
14-33754156-33754168-ACAG	testing	0.0	0.05431363	0.6480308965578737
14-33754729-33754740-TC	testing	0.2176064435299894	0.045173198	2.18777603514658
14-33756665-33756677-AAAG	testing	0.0	0.10687116	0.48339265850300256
14-33756908-33756917-GGA	testing	0.0	0.07259452	0.5793926713316275
14-33757407-33757418-CTG	testing	0.0	0.06116897	0.6204668305567752
14-33758010-33758026-TGAA	testing	0.0	0.24626285	0.2887979464155626
14-33760707-33760720-A	testing	0.4486260933021098	0.43364182	1.0280792710400952
14-33761509-33761522-A	testing	0.3905523876762022	0.5347579	0.7728180896625347
14-33762256-33762266-T	testing	0.2672406007295226	0.26682884	1.0011224873418418
14-33763681-33763694-TTCT	testing	0.0	0.15485847	0.3923746383630099
14-33763845-33763857-T	testing	0.455511129147407	0.6701507	0.7213018557892722
14-33763958-33763968-A	testing	0.113053159531735	0.19827554	0.7142830402108568
14-33764197-33764206-CAG	testing	0.0	0.065739185	0.603357618779168
14-33765297-33765311-A	testing	0.8489190141758374	0.5405421	1.4814311411784447
14-33767479-33767488-A	testing	0.0428943268970591	0.14571801	0.5815378648763235
14-33767599-33767615-T	testing	0.8554380870930064	0.73870397	1.139183932911402
14-33768551-33768560-AGG	testing	0.0	0.04745832	0.6781577329783766
14-33768948-33768958-TGG	testing	0.0	0.022322118	0.8175136405012216
14-33769223-33769232-A	testing	0.0429338790741091	0.13200736	0.6160747619131958
14-33769745-33769755-T	testing	0.920794557324616	1.3316898	0.712999811359008
14-33769756-33769782-T	testing	4.44490048382678	2.4513936	1.7813403952360702
14-33770004-33770013-TCC	testing	0.0	0.13200736	0.43102080899502504
14-33770902-33770922-CAAAA	testing	0.0	0.24169263	0.29266068747224666
14-33771810-33771823-A	testing	0.2956000377803061	0.507408	0.6512921097191774
14-33772169-33772178-TAA	testing	0.0	0.10001582	0.49996045312815757
14-33772651-33772660-GGA	testing	0.0	0.07716474	0.5644464016937005
14-33772885-33772895-GCT	testing	0.0	0.042888105	0.6998483183747171
14-33775940-33775951-TGC	testing	0.0	0.07944983	0.5572588171301137
14-33776521-33776561-A	testing	5.47370283405889	6.7748213	0.8107414856090717
14-33776760-33776770-AGA	testing	0.0	0.07944983	0.5572588171301137
14-33777560-33777572-A	testing	0.5307622336641263	0.588458	0.916195662864149
14-33780184-33780194-GT	testing	0.0	0.058883846	0.6293906052601471
14-33780547-33780557-A	testing	0.0	0.3182438	0.23909499674591708
14-33781218-33781228-CA	testing	0.0857886537941189	0.10687116	0.8980887127723309
14-33782814-33782823-T	testing	1.960092724868712	0.5761756	3.0466830285930344
14-33784677-33784686-ATT,14-33784733-33784736-T,14-33784737-33784740-T,14-33784741-33784744-T,14-33784745-33784767-T	testing	7.980910988789439	3.3928587	2.313552216924618
14-33784721-33784748-TTTA	testing	8.403696340159492	3.5939484	2.3020614852550434
14-33785125-33785135-AGA	testing	0.0	0.081734955	0.550251876420802
14-33785434-33785455-A	testing	1.2099131408017454	1.2814175	0.9482384151074859
14-33786131-33786140-AGG	testing	0.0	0.07259452	0.5793926713316275
14-33787599-33787616-A	testing	0.763947881607151	1.0232	0.769184367527734
14-33787961-33787973-GAAA	testing	0.0	0.17770955	0.36008844492384223
14-33788183-33788192-AC	testing	0.0	0.045173198	0.688832383509248
14-33788553-33788562-CTT	testing	0.0	0.0954456	0.5116513239489658
14-33789583-33789606-T	testing	6.3394406116695485	1.6516052	3.6763082295425633
14-33790550-33790565-T	testing	0.1484417338831702	0.6701507	0.32258846727422336
14-33790816-33790825-CAC	testing	0.0	0.08402008	0.5434189573224836
14-33791400-33791409-TAT	testing	0.0	0.052028537	0.6577712446183706
14-33792581-33792601-A	testing	2.31650120461037	1.2082939	1.8470629608609888
14-33793828-33793843-A	testing	1.4404620943678637	0.5796032	2.2667081237520126
14-33794396-33794407-CA	testing	0.0	0.08402008	0.5434189573224836
14-33794610-33794625-T	testing	1.594178757811307	0.86781263	1.750523505579078
14-33797747-33797756-AT	testing	0.0	0.06345409	0.6117925834709919
14-33797842-33797853-TG	testing	0.8764674134952537	0.27711183	2.5893311633720257
14-33797852-33797862-TA	testing	0.8858809111106375	0.42792904	1.8674496692029625
14-33797863-33797879-AT	testing	1.0122737201690155	1.1717322	0.8746131616145408
14-33798977-33798995-A	testing	2.5172681452432384	1.0072043	2.3638529449743273
14-33799005-33799015-GTG	testing	0.0	0.14571801	0.4069705757424944
14-33799145-33799159-AAT	testing	0.0	0.097730726	0.5057382938046765
14-33799681-33799690-TC	testing	0.0	0.07716474	0.5644464016937005
14-33799847-33799856-ACG	testing	0.0	0.23369473	0.29967509525847175
14-33800392-33800403-GGC	testing	0.0	0.39822263	0.20071348425100644
14-33800592-33800601-CGG	testing	0.2574844263301655	1.8938268	0.17929562704752766
14-33800596-33800619-GGCGGG	testing	0.6312875614487046	4.1789365	0.1709040462387569
14-33800614-33800624-GGC	testing	0.2573659613823563	2.2137423	0.15445365777440137
14-33800629-33800638-GGC	testing	0.0	0.97749794	0.09280760202659878
14-33801338-33801347-TCT	testing	0.0	0.058883846	0.6293906052601471
14-33801733-33801745-A	testing	0.7217195131050398	0.40736306	1.6195887676667666
14-33801862-33801874-A	testing	0.2187966000712323	0.4542078	0.5752293635550282
14-33802376-33802391-A	testing	1.153304716996865	1.8024225	0.6587940991009437
14-33802397-33802420-AAAAAG,14-33802415-33802423-A	testing	0.8202733699957693	1.0689023	0.7872970820536235
14-33802392-33802402-A	testing	0.5915760593930992	0.82668066	0.7462938304907532
14-33802491-33802500-TTC	testing	0.0	0.081734955	0.550251876420802
14-33803710-33803726-A	testing	1.2681903691082692	0.89980423	1.368458272184215
14-33803880-33803891-AT	testing	0.0	0.24512029	0.2897540448867843
14-33804268-33804278-A	testing	0.3420845456299559	0.333097	1.0207518076319069
14-33804758-33804768-A	testing	0.1650424545534952	0.23026708	0.8025094555397261
14-33806302-33806314-AAAT	testing	0.0	0.10001582	0.49996045312815757
14-33807049-33807061-GGTG	testing	0.0	0.11601159	0.46293812290349795
14-33807114-33807128-GAG	testing	0.0	0.058883846	0.6293906052601471
14-33807855-33807864-TG	testing	0.0	0.049743414	0.6678090029388537
14-33808147-33808157-A	testing	0.0303448564517201	0.17085424	0.48123616765873817
14-33808306-33808315-A	testing	0.0428943268970594	0.2576884	0.39949388041954786
14-33810110-33810122-CA	testing	0.0	0.07259452	0.5793926713316275
14-33811057-33811067-T	testing	1.5856234406847172	0.86324245	1.7499472128587328
14-33811064-33811079-TTTG	testing	0.0	0.5359005	0.15725730676418717
14-33811226-33811235-CAC	testing	0.0	0.12286693	0.44869824338675995
14-33811594-33811603-GTG	testing	0.1820691387103215	0.111441374	1.3340300120747486
14-33811733-33811747-AATA	testing	0.0	0.0703094	0.5871666508131671
14-33811785-33811794-AC	testing	0.0	0.07944983	0.5572588171301137
14-33813436-33813445-AT	testing	0.0	0.104586035	0.48879191583140075
14-33816172-33816184-A	testing	0.0802743722823748	0.3936524	0.3651848391345303
14-33817846-33817856-A	testing	4.616586874620796	0.31138846	11.4650441935605
14-33818054-33818067-AAT	testing	0.0910345693551606	0.081734955	1.0511713024891696
14-33819578-33819600-A	testing	3.223260021317624	1.3271197	2.3286484107237984
14-33820960-33820970-A,14-33821136-33821168-A	testing	2.4972316774497525	5.677968	0.4495060681280604
14-33822263-33822273-GTG	testing	0.0	0.097730726	0.5057382938046765
14-33824056-33824066-A	testing	0.080062649977034	0.41364712	0.3505571100584269
14-33824227-33824242-A	testing	0.4746566602285668	0.6073102	0.8124535178887096
14-33824315-33824333-AAAC	testing	2.434157609886366	0.20056066	8.431434805494392
14-33824450-33824463-A	testing	0.4635851446715344	0.49876747	0.9412420896404651
14-33827795-33827803-A	testing	0.0303448564517201	0.16171378	0.4980435361551085
14-33828009-33828018-AAT	testing	0.0	0.10687116	0.48339265850300256
14-33828683-33828693-GTG	testing	0.0	0.47905838	0.17269415909325067
14-33828826-33828850-A	testing	1.4243442137724802	1.6653159	0.8634965638571999
14-33829019-33829028-A	testing	0.0	0.14343292	0.4107907837608817
14-33831916-33831926-AT	training	0.0	0.12286693	0.44869824338675995
14-33832315-33832394-AAGA	training	6.062198230692272	7.359809	0.8260530840256461
14-33832400-33832420-GAAAA	validation	6.01724119973979	6.994191	0.8622887655181247
14-33832775-33832785-GAG	training	0.0	0.10230094	0.4943130763505103
14-33832890-33832899-AT	training	0.0	0.052028537	0.6577712446183706
14-33832919-33832928-AT	training	0.0606897129034402	0.07716474	0.9070073023754062
14-33833241-33833256-AAAT	training	0.0	0.14114779	0.41468346029627723
14-33833644-33833656-ATA	training	0.0	0.049743414	0.6678090029388537
14-33834260-33834272-TTCA	training	0.0	0.07259452	0.5793926713316275
14-33835174-33835189-GTTTT	training	0.1517242822586011	0.16171378	0.9618304479748873
14-33835289-33835298-CTC	training	0.0	0.081734955	0.550251876420802
14-33837089-33837098-AGC	validation	0.0	0.081734955	0.550251876420802
14-33838657-33838682-TTGCT	training	1.4065655796328638	1.0391959	1.3224815675976922
14-33841318-33841327-CCT	training	0.0	0.07716474	0.5644464016937005
14-33841968-33841978-GAG	training	0.0	0.042888105	0.6998483183747171
14-33843246-33843255-GT	validation	0.0	0.088590294	0.530249982005967
14-33844207-33844217-GGA	training	0.0	0.06802431	0.5951519753302364
14-33844705-33844714-A	training	0.0	0.16171378	0.38209680820016434
14-33845167-33845180-A	training	0.287631793170123	0.48562807	0.6619078097983297
14-33845437-33845449-ATTT	training	0.0	0.097730726	0.5057382938046765
14-33846599-33846610-TTA	training	0.0	0.04745832	0.6781577329783766
14-33847965-33847975-AT	training	0.0	0.07487962	0.5718219195581509
14-33848182-33848192-TCA	training	0.0	0.07716474	0.5644464016937005
14-33848197-33848209-ATG	training	0.0	0.06345409	0.6117925834709919
14-33849701-33849711-TAT	training	0.0	0.097730726	0.5057382938046765
14-33849917-33849926-TAT	validation	0.3616124322914218	0.12972227	2.009437014057983
14-33850039-33850066-T	validation	1.1977778136246382	1.6653159	0.7351533023775735
14-33851724-33851734-GGA	training	0.0	0.088590294	0.530249982005967
14-33853605-33853617-TA	training	0.6240396887849959	1.3499708	0.49934777223444493
14-33853622-33853650-AT	training	3.3436321961995263	4.087532	0.822353643195927
14-33854420-33854429-CAC	training	0.0	0.07487962	0.5718219195581509
14-33855039-33855048-GGA	training	0.0	0.049743414	0.6678090029388537
14-33855115-33855124-ACC	training	0.0	0.06802431	0.5951519753302364
14-33855434-33855444-AGC	training	0.0	0.088590294	0.530249982005967
14-33855665-33855681-ACAAA	training	0.0	0.19370532	0.3404773192395698
14-33857893-33857904-CTC	training	0.0	0.06802431	0.5951519753302364
14-33858289-33858300-AGT	training	0.0	0.06802431	0.5951519753302364
14-33861114-33861126-A	training	0.2184239157409416	0.48162913	0.5474689958203118
14-33861343-33861352-AAT	training	0.3636345119812501	0.10230094	2.291806019197192
14-33862124-33862133-CCA	validation	0.0	0.11829671	0.4580921077555406
14-33862553-33862562-TGC	training	0.0	0.06116897	0.6204668305567752
14-33864336-33864346-A	training	0.1357563443493668	0.20970109	0.7612383422653333
14-33864492-33864502-GTG	training	0.4321375678079975	0.12972227	2.3164387493123653
14-33864632-33864648-A	training	1.1380554474146347	0.7512721	1.4543592435540116
14-33865139-33865149-A	training	1.057789497365368	0.35937577	2.5203538649096977
14-33865656-33865671-A	training	0.4419967792162498	0.6215921	0.7511124071566884
14-33865876-33865886-GTG	validation	0.1286829806911784	0.1388627	0.9573825494360501
14-33866018-33866031-A	validation	0.3721935805142753	0.4542078	0.8520154002059792
14-33866084-33866093-AAT	training	0.0	0.05431363	0.6480308965578737
14-33869165-33869177-AAT	training	0.0	0.0954456	0.5116513239489658
14-33869314-33869323-TC	validation	0.1601252999540667	0.0703094	1.5273690116579985
14-33870170-33870179-GTG	training	0.0	0.07716474	0.5644464016937005
14-33870313-33870335-A	training	1.0656609392453458	2.2685847	0.49213394785727776
14-33870522-33870532-T	validation	0.3262835397431524	0.28168204	1.116855117791637
14-33870638-33870647-A	training	0.2007805291967219	0.32281402	0.7113778516538357
14-33872038-33872048-CA	training	0.0	0.056598753	0.6385746890334433
14-33874356-33874365-AGC	validation	0.5444776773532893	0.03146255	4.902367079851176
14-33874767-33874776-TCT	validation	0.0	0.03831786	0.7229724346516061
14-33875373-33875382-T	training	0.1210854098099394	0.2142713	0.7034858410867915
14-33876552-33876561-A	training	0.0303448564517201	0.20056066	0.4336723789857265
14-33877423-33877438-AAAG	training	0.0	0.14114779	0.41468346029627723
14-33877469-33877478-AT	training	0.0	0.07944983	0.5572588171301137
14-33878368-33878381-A	validation	1.3249940772893538	0.58417344	2.0827965454042676
14-33878959-33878970-AAC	training	0.0	0.1137265	0.46788769759482335
14-33879117-33879131-A	training	0.340772119701225	0.68614644	0.5606743187709722
14-33879440-33879460-CAAA	training	0.0	0.3839407	0.20663688753601422
14-33880360-33880369-A	training	0.0	0.19827554	0.33526047761073535
14-33882745-33882754-TTA	training	0.1820691387103212	0.01546675	2.4428602927710465
14-33882923-33882947-T	validation	0.9490397212237136	1.6927372	0.5851609043554814
14-33883320-33883330-A	training	0.0800626499770338	0.22341174	0.5567597823660755
14-33883485-33883495-AT	training	0.0	0.09316051	0.517704162201684
14-33885572-33885582-A	training	0.0	0.15028825	0.39953933115118273
14-33886500-33886509-T	training	0.346884873449432	0.28396714	1.163862286365005
14-33887664-33887684-A	training	0.941696845711975	1.2082939	0.796225409070527
14-33889354-33889366-A	training	0.3353192532810568	0.498339	0.7275461791410168
14-33889404-33889413-A	training	1.3853030688299264	0.17770955	5.348404722955788
14-33889440-33889450-A	training	0.1756347625744374	0.28625226	0.7136133328370361
14-33889481-33889494-A	validation	0.3399305564720978	0.5761756	0.650615840725542
14-33890445-33890455-A	training	0.0857886537941189	0.26682884	0.5064723204263843
14-33890458-33890474-AAAC	training	0.8606125652641614	0.5573234	1.4614002259225236
14-33892695-33892709-A	training	0.3255035992437801	0.5041946	0.7042492588377653
14-33893262-33893279-AGAA	training	0.0	0.16856912	0.3723436261026584
14-33893636-33893664-A	validation	2.5977064938978427	3.2831736	0.7973893192763867
14-33894460-33894469-A	training	0.0428943268970593	0.10915628	0.6831940542118042
14-33894923-33894949-CA	validation	1.5612313912917375	3.6670718	0.44098745112629323
14-33894955-33894971-CA	training	1.8485649622482483	0.9020893	1.944502313564518
14-33896067-33896092-T	training	1.4537341017091294	2.1406188	0.6934397326797086
14-33898150-33898302-AGGAGGAGAGGGAGG	training	23.7928722823422	1.5921924	14.119477361050787
14-33898160-33898173-GGA,14-33898175-33898188-GGA,14-33898190-33898203-GGA,14-33898205-33898218-GGA,14-33898220-33898233-GGA,14-33898235-33898248-GGA,14-33898250-33898263-GGA,14-33898265-33898278-GGA,14-33898280-33898293-GGA,14-33898304-33898322-GGA	training	22.97304654771276	2.3142872	9.556877304287891
14-33898803-33898812-GTG	training	0.0	0.11601159	0.46293812290349795
14-33898943-33898959-A	training	8.553674522020922	1.0780427	7.345807178314438
14-33899821-33899838-A	training	1.1700259099929795	0.97978306	1.176186177613288
14-33900569-33900579-A	training	0.4084010548618942	0.29996294	1.2711204064603943
14-33901411-33901427-A	validation	0.3228003766570965	0.7844062	0.47806129882071885
14-33901695-33901706-AGC	training	0.0	0.052028537	0.6577712446183706
14-33902910-33902920-AGA	training	0.0	0.07259452	0.5793926713316275
14-33903084-33903098-AC	training	0.0	0.18456489	0.3514136968900134
14-33903314-33903334-AC	training	0.5548616431137328	0.94779146	0.6249923463908865
14-33904410-33904419-AT	training	0.0	0.097730726	0.5057382938046765
14-33904794-33904803-TTG	training	0.0	0.06116897	0.6204668305567752
14-33904975-33904984-ATT	training	0.0	0.033747643	0.7476767272825885
14-33905460-33905469-A	training	0.4833313067562521	0.14343292	2.396271246946601
14-33905588-33905597-CA	training	0.0	0.05431363	0.6480308965578737
14-33905746-33905778-AC	training	2.1081075452666225	2.8444324	0.7499263848837632
14-33905784-33905799-AG	training	2.106347554303297	2.6342025	0.806943726480865
14-33906110-33906119-TA	training	0.0	0.09316051	0.517704162201684
14-33906895-33906904-A	training	0.0428943268970593	0.2142713	0.45468462088984674
14-33907349-33907358-ATA	training	0.0	0.0954456	0.5116513239489658
14-33908433-33908443-GC	training	0.0	0.14114779	0.41468346029627723
14-33909792-33909802-CA	training	0.0	0.052028537	0.6577712446183706
14-33910169-33910181-AGC	training	0.0	0.10001582	0.49996045312815757
14-33911606-33911615-CT	training	0.0606897129034403	0.06802431	0.9563480004973107
14-33912619-33912634-ATTTT	training	0.0	0.1639989	0.37878945707728323
14-33912919-33912934-CCTCC	validation	0.0	0.19827554	0.33526047761073535
14-33913323-33913342-TTTTG	training	0.5676629069451754	0.3936524	1.3524960213809867
14-33914220-33914229-A	testing	0.0	0.17770955	0.36008844492384223
14-33914385-33914403-A	testing	0.5106939164118434	1.1168896	0.5018482501714563
14-33915642-33915652-CAT	testing	0.1820691387103213	0.07487962	1.6129331634545025
14-33916690-33916699-A	testing	0.264848124457893	0.16171378	1.3940730383317723
14-33916916-33916925-CTG	testing	0.0	0.058883846	0.6293906052601471
14-33917645-33917657-A	testing	0.265462651797034	0.44678122	0.6683891809543752
14-33920061-33920072-AGC	testing	0.0	0.042888105	0.6998483183747171
14-33920412-33920428-A	testing	0.7963154876997375	0.7775508	1.0213830215865993
14-33920549-33920558-ACC	testing	0.0	0.06345409	0.6117925834709919
14-33923647-33923668-A	testing	0.5696895400654531	1.2265749	0.5048260298498435
14-33924537-33924551-TA	testing	1.1381568611018509	0.7204231	1.509168697348784
14-33924941-33924963-A	testing	1.1122796145984046	1.3271197	0.8494589589075147
14-33925526-33925535-CCT	testing	1.1938687984641043	0.0954456	6.620096837504167
14-33927152-33927192-ATTT	testing	3.4592130487710047	4.7639246	0.731757447220914
14-33927854-33927866-AAT	testing	0.1820691387103212	0.06802431	1.6787400508314614
14-33927951-33927960-T	testing	0.0428943268970594	0.21655643	0.45140238312979275
14-33928305-33928314-ATC	testing	0.0	0.05431363	0.6480308965578737
14-33929817-33929826-A	testing	0.2401879499311002	0.15714356	1.3229495225589172
14-33930191-33930200-TTA	testing	0.0	0.065739185	0.603357618779168
14-33930730-33930741-TGC	testing	0.0	0.05431363	0.6480308965578737
14-33932858-33932867-AGA	testing	0.0	0.052028537	0.6577712446183706
14-33933314-33933328-A	testing	0.6628485858358989	0.4946257	1.2829055081808587
14-33934466-33934482-A	testing	0.9156130700278512	0.8221105	1.101400613080375
14-33935586-33935620-AC	testing	3.000164920939205	3.5573866	0.8476448513644156
14-33935620-33935633-AT,14-33935632-33935641-AC	testing	2.693193249893263	3.2831736	0.8256133382848764
14-33935913-33935922-ACA	testing	0.0	0.10001582	0.49996045312815757
14-33936131-33936140-GAG	testing	0.0	0.04745832	0.6781577329783766
14-33936236-33936252-ATAA	testing	8.104113286125555	0.14800313	33.08068444993236
14-33936660-33936669-AGC	testing	1.4821905290538189	0.05431363	10.253083470681227
14-33936769-33936780-A	testing	0.4904403924680479	0.38965347	1.205833162926524
14-33936819-33936832-A	testing	0.5050525076578748	0.43592694	1.1289831924811893
14-33937208-33937217-TGA	testing	0.0	0.065739185	0.603357618779168
14-33937383-33937392-TTG	testing	0.0	0.06345409	0.6117925834709919
14-33939208-33939221-T	testing	3.071671331682848	0.47877276	5.479994137393143
14-33940383-33940394-T	testing	0.1422882478079855	0.48305732	0.41554790497782534
14-33941409-33941421-A	testing	0.0803166497690622	0.36051834	0.3915515064374248
14-33941574-33941583-T	testing	0.0800626499770336	0.20284575	0.5945688522194338
14-33942295-33942309-A	testing	0.3585863336323935	0.6941443	0.5774597055376378
14-33944118-33944133-ATT	testing	0.0	0.11829671	0.4580921077555406
14-33944941-33944951-AC	testing	0.0606897129034402	0.13657758	0.6792262939854241
14-33946376-33946396-AATA	testing	1.7528263753514266	0.6181644	2.5799473983274956
14-33946561-33946571-CAC	testing	0.0	0.08402008	0.5434189573224836
14-33948035-33948049-AAT	testing	0.2224738527764166	0.14571801	1.3123736952631864
14-33948978-33948987-CCA	testing	0.0	0.12286693	0.44869824338675995
14-33948995-33949004-GAA	testing	0.0	0.07716474	0.5644464016937005
14-33949770-33949780-GGT	testing	0.286680140515719	0.033747643	2.891117419659642
14-33950178-33950188-TCA	testing	0.0	0.024607211	0.8025217738000733
14-33952021-33952036-A	testing	0.9003534972206169	0.6244485	1.38084832423646
14-33952050-33952064-TTTA	testing	0.0	0.15714356	0.38888782592883137
14-33952473-33952482-TTC	testing	0.0	0.049743414	0.6678090029388537
14-33953477-33953489-A	testing	0.4055232223404585	0.32738423	1.1828307804910314
14-33953894-33953903-GGT	testing	0.0	0.0703094	0.5871666508131671
14-33954811-33954820-ACC	testing	0.0	0.049743414	0.6678090029388537
14-33955271-33955292-T	testing	0.8906089525358711	1.2448558	0.736591203708138
14-33955442-33955466-TTGT	testing	1.9538687718043104	1.3545411	1.4120390079072431
14-33955946-33955957-TG	testing	1.9074779288241976	0.081734955	11.046184972088598
14-33956132-33956142-TTC	testing	0.0	0.104586035	0.48879191583140075
14-33956662-33956671-AAG	testing	0.0	0.04745832	0.6781577329783766
14-33956746-33956756-CT	testing	0.0	0.07944983	0.5572588171301137
14-33957636-33957648-CTCC	testing	0.3627933484397465	0.0703094	2.71736820421977
14-33958592-33958601-TC	testing	0.0	0.120581806	0.45334654663222773
14-33959459-33959468-GT	testing	0.0	0.058883846	0.6293906052601471
14-33959472-33959483-AG	testing	0.5109190412091337	0.07487962	3.493368988388319
14-33959595-33959607-GAAA	testing	0.1213794258068807	0.097730726	1.119600530910308
14-33959849-33959869-TTG	testing	0.1821530222156751	0.89066374	0.2848121020515751
14-33959864-33959879-TTGTT	testing	0.3030287599843749	0.22112665	1.2550461320615243
14-33960453-33960464-AC	testing	0.0	0.07716474	0.5644464016937005
14-33960620-33960635-AAAC	testing	0.0	0.17085424	0.3692022690876096
14-33960816-33960831-CAAAA	testing	0.0	0.16856912	0.3723436261026584
14-33961431-33961444-A	testing	1.0330371176532036	0.88380843	1.1516847011091416
14-33961440-33961464-AAAAG	testing	0.6247987684295992	0.84724665	0.7651637178443431
14-33962852-33962861-GAG	testing	0.0	0.04745832	0.6781577329783766
14-33963052-33963061-TC	testing	0.0	0.052028537	0.6577712446183706
14-33963851-33963863-A	testing	0.558831084653256	0.353663	1.4522477800774054
14-33965220-33965229-AT	testing	0.0	0.15257335	0.39592458982707396
14-33966428-33966437-GGA	testing	0.0910345693551606	0.08402008	1.0381180649153103
14-33967121-33967137-A	testing	0.6621491499049734	1.3636814	0.5207069994228071
14-33967141-33967160-AAAG	testing	0.5903266408131587	0.5328299	1.0908565489923259
14-33967903-33967921-GGAA	testing	0.1213794258068807	0.17999467	0.7906558571521404
14-33968245-33968254-TCT	testing	0.222473852776417	0.042888105	2.2568278358539153
14-33968708-33968723-GAAG	testing	0.0	0.081734955	0.550251876420802
14-33968827-33968840-A	testing	0.1563196870424035	0.55489546	0.3913902335533117
14-33968951-33968962-CAG	testing	0.0	0.09316051	0.517704162201684
14-33969911-33969921-A	testing	0.0428943268970591	0.20741597	0.4648240197054796
14-33970867-33970879-T	testing	0.1288016372223276	0.5233904	0.3670278483953677
14-33971246-33971260-A	testing	0.3776477420070891	0.5176553	0.7733241210867763
14-33971497-33971507-TTA	testing	0.0	0.08402008	0.5434189573224836
14-33972300-33972309-T	testing	0.0303448564517201	0.15257335	0.5160673382671612
14-33972786-33972795-A	testing	0.3979562661547022	0.14343292	2.045558448523323
14-33973095-33973113-T	testing	0.6254721294717719	1.0666173	0.6218595673763553
14-33973417-33973431-CTTT	testing	0.0	0.18684998	0.34861428262954736
14-33974485-33974506-TCTTT	testing	5.343362525178705	3.1003647	1.7008569445784427
14-33974502-33974540-T	testing	5.434670263731846	7.140438	0.7644109739951983
14-33975433-33975442-TAA	testing	0.0	0.07259452	0.5793926713316275
14-33975769-33975783-A	testing	0.577117235889518	0.585316	0.9880365202177069
14-33976188-33976197-T	testing	0.0606897129034403	0.21198621	0.51505389582264
14-33976509-33976518-ATG	testing	0.0	0.06116897	0.6204668305567752
14-33977521-33977541-TGTTT	testing	2.438771651097263	0.24169263	7.429986567451756
14-33978066-33978085-AGAA,14-33978082-33978091-AG,14-33978096-33978107-AG,14-33978123-33978135-AGAA,14-33978175-33978188-GAAA,14-33978188-33978209-GAAA,14-33978216-33978247-AAAG,14-33978240-33978292-AAAGA,14-33978285-33978293-AAAG	testing	7.339446998345013	6.8479443	1.0707407367017914
14-33978554-33978563-GTG	testing	0.0	0.06802431	0.5951519753302364
14-33978820-33978832-GT	testing	0.0606897129034403	0.09087539	0.8418566317189466
14-33978935-33978947-AATT	testing	0.0	0.12286693	0.44869824338675995
14-33979571-33979586-TTTA	testing	0.0	0.17085424	0.3692022690876096
14-33980741-33980764-A	testing	2.4785464225492007	2.8078706	0.8867473066199028
14-33981502-33981513-A	testing	0.0743408314767344	0.7204231	0.2125011246961896
14-33981691-33981703-TAAA	testing	0.0	0.10687116	0.48339265850300256
14-33982316-33982335-T	testing	4.492605801423287	1.2951281	3.2918882512819336
14-33983255-33983265-TAA	testing	0.0	0.052028537	0.6577712446183706
14-33983747-33983757-T	testing	0.1092702239331268	0.34452254	0.47077528157093407
14-33983788-33983802-T	testing	1.6179973699399963	1.1008939	1.4305987980620072
14-33984741-33984750-GGA	testing	0.0	0.09087539	0.5239020074824733
14-33985077-33985086-GA	testing	0.0	0.1388627	0.41865054694600706
14-33986045-33986074-T	testing	8.239711144515843	4.9832954	1.6406111563998116
14-33987450-33987469-TTTTG	testing	0.0	0.2576884	0.2795729467324073
14-33990011-33990038-GT	testing	2.730581481366848	3.0272412	0.9051369243174616
14-33990037-33990055-GA	testing	1.353547828703739	1.5602008	0.8755253151930411
14-33990056-33990070-AG	testing	1.1477857927264448	2.021793	0.5880808319786354
14-33990411-33990422-T	testing	0.3785724814049895	0.34223744	1.082161839135532
14-33991061-33991076-TTAT	testing	0.0	0.14114779	0.41468346029627723
14-33991105-33991117-CCT	testing	0.0	0.13200736	0.43102080899502504
14-33993597-33993607-AT	testing	0.0	0.34680766	0.22380994990103795
14-33993627-33993642-TATAT	testing	2.319792258935951	0.4090769	4.753294166236871
14-33993637-33993647-TA	testing	1.6456549942217915	0.3559481	3.8286265349538504
14-33994069-33994078-CAC	testing	0.0	0.081734955	0.550251876420802
14-33995020-33995029-GA	testing	0.0	0.07716474	0.5644464016937005
14-33995159-33995168-AGT	testing	1.3386485868997495	0.0703094	8.447264724670216
14-33995332-33995342-A	testing	0.467174018627085	0.31938636	1.3523902365996956
14-33996075-33996084-AAT	testing	0.4063678281088119	0.042888105	3.5438067298100973
14-33996422-33996433-GT	testing	0.0	0.12515202	0.44414436077455577
14-33996433-33996445-GT	testing	0.0	0.17770955	0.36008844492384223
14-33996598-33996608-AC,14-33996619-33996632-CA,14-33996656-33996666-AC,14-33996672-33996683-AC,14-33996701-33996712-CA,14-33996717-33996731-CA	testing	1.0532801405980114	1.3545411	0.7928824703530285
14-33996641-33996650-CA	testing	0.5561155780594449	0.30453312	1.6219081840800698
14-33997239-33997252-AGGG	testing	0.0	0.15485847	0.3923746383630099
14-33997250-33997261-GAA	testing	0.0	0.088590294	0.530249982005967
14-33998548-33998557-CAG	testing	0.0	0.07487962	0.5718219195581509
14-33999496-33999513-A	testing	0.5550176324326922	0.8883786	0.662719359193625
14-34000222-34000240-A	testing	1.3376706363561608	2.3691297	0.5822580467750078
14-34000326-34000374-TTC	testing	7.710002120526679	6.1898327	1.2416867813553576
14-34001145-34001154-CTT	testing	0.0	0.056598753	0.6385746890334433
14-34002113-34002124-TA	testing	0.0606897129034403	0.11829671	0.7361068927856966
14-34002861-34002883-T	testing	8.098289790308527	1.6196138	4.7675180266107
14-34003012-34003021-AG	testing	0.88014307465371	0.31138846	2.3825244749298755
14-34003999-34004017-A	testing	0.950203313618595	0.9295106	1.0200995634416927
14-34004796-34004805-A	testing	0.2100414778325031	0.1137265	1.4506459322194634
14-34005230-34005254-TTTTC	testing	0.1517242822586011	0.6004548	0.35937262798199276
14-34006702-34006712-A	testing	0.5187368610575597	0.36051834	1.343566167326929
14-34008034-34008046-CTC	testing	0.0	0.0954456	0.5116513239489658
14-34008831-34008841-T	testing	0.0678281421902375	0.3719439	0.35561036426201825
14-34009000-34009016-T	testing	0.6539526075724078	0.70214224	0.9399238314297073
14-34009752-34009763-TTG	testing	0.0	0.09087539	0.5239020074824733
14-34010168-34010177-AG	testing	0.0	0.040602982	0.7112224689516187
14-34010608-34010626-A	testing	1.0437766351955102	1.0666173	0.9804214588584536
14-34011194-34011203-CTT	testing	0.0	0.06116897	0.6204668305567752
14-34011911-34011925-ATTC	testing	0.0	0.08630517	0.5367537572897199
14-34011957-34011967-GAA	testing	0.0	0.042888105	0.6998483183747171
14-34012043-34012052-TC	testing	0.0	0.06345409	0.6117925834709919
14-34012657-34012666-T	testing	0.0303448564517201	0.12286693	0.584855081243862
14-34013188-34013198-CAT	testing	0.0	0.026892334	0.7880696717265836
14-34014540-34014549-T	testing	0.0	0.18456489	0.3514136968900134
14-34015379-34015404-T	testing	2.4113711658532853	1.418524	1.6538238222466588
14-34016672-34016683-AG	testing	0.0	0.065739185	0.603357618779168
14-34016731-34016740-AAC	testing	0.1286829806911781	0.07716474	1.2907928557972546
14-34016813-34016823-AC	testing	0.0	0.08630517	0.5367537572897199
14-34016824-34016836-CA	testing	0.0	0.10230094	0.4943130763505103
14-34017271-34017284-AAAG,14-34017281-34017296-AG,14-34017293-34017317-AGAA,14-34017322-34017384-AGAA	testing	9.039402787788838	7.067315	1.2751501486663888
14-34017614-34017629-T	testing	0.4391468195669838	0.6907167	0.6818457477462964
14-34018288-34018303-AG	testing	0.0	0.24740541	0.28784813684968236
14-34020050-34020066-T	testing	1.8629342140570573	0.8815233	1.9998854984461982
14-34022334-34022351-AAT	testing	0.1820691387103212	0.22112665	0.8783734975291563
14-34023261-34023271-T	testing	0.095843818946061	0.32738423	0.45823829050983234
14-34023275-34023284-A	testing	0.0858479888931739	0.14343292	0.7634464101781053
14-34023385-34023395-T	testing	0.5415636981441772	0.36280343	1.386255279361644
14-34023396-34023408-T	testing	0.8602145710804782	0.47905838	1.6582344790182955
14-34023681-34023693-TAA	testing	0.0	0.049743414	0.6678090029388537
14-34023764-34023774-AGC	testing	0.0910345693551606	0.07259452	1.1068402945537357
14-34024201-34024210-ATT	testing	3.4832997953570524	0.19599044	12.106133547276233
14-34024870-34024880-AC	testing	0.0	0.081734955	0.550251876420802
14-34025342-34025366-TTTTCT	testing	3.502043311475423	1.2951281	2.5818728125936414
14-34025808-34025818-CCT	testing	0.0	0.03831786	0.7229724346516061
14-34026115-34026126-AT	testing	0.1213794258068807	0.13200736	0.9541913920613583
14-34026373-34026386-A	testing	0.2780236427219202	0.5124067	0.6172754849382286
14-34026407-34026417-A	testing	1.0486680417373906	0.28967994	2.947721768119217
14-34026611-34026620-CAA	testing	0.0910345693551606	0.06116897	1.1853061377457497
14-34026727-34026738-CTG	testing	0.0	0.10915628	0.47811139115689
14-34027127-34027135-A,14-34027147-34027167-AAAAG,14-34027189-34027198-GGA,14-34027243-34027253-GAG,14-34027264-34027275-GGA,14-34027286-34027297-GGA,14-34027419-34027434-AGGGG,14-34027512-34027542-GGGAGGGGGAAGAAG,14-34027580-34027595-GAGGG	testing	5.784958733966889	3.374578	1.6937189880229737
14-34028844-34028856-AAGG	testing	0.2427588516137617	0.0954456	1.7537302022340833
14-34028932-34028943-AGG	testing	0.0	0.16171378	0.38209680820016434
14-34029177-34029194-A	testing	0.6202912427428147	0.9272255	0.7012007030032009
14-34030570-34030587-T	testing	0.5490310612446605	1.0049193	0.5874013253679797
14-34030717-34030726-CAC	testing	0.0	0.07716474	0.5644464016937005
14-34030965-34030978-CA	testing	0.2847672944946741	0.4439248	0.7073906071108985
14-34030987-34031007-CA	testing	1.60125405955157	1.1854429	1.3234769584487729
14-34032792-34032801-ATT	testing	0.1286829806911781	0.0954456	1.1700594983523707
14-34033664-34033678-A	testing	0.5289779816005616	0.72156566	0.7655845566872423
14-34034443-34034452-TG	testing	0.643000599752908	0.13657758	3.1406213545379402
14-34034932-34034944-AT	testing	0.9620582586561568	0.19599044	3.5881505451870574
14-34037008-34037019-A	testing	0.0955600468385733	0.41821733	0.37737071980702247
14-34037101-34037112-CCA	testing	0.0	0.09316051	0.517704162201684
14-34038043-34038054-AAT	testing	0.0	0.049743414	0.6678090029388537
14-34039029-34039041-AGGAAA	testing	0.5441900226596204	0.17770955	2.3196538349495737
14-34039064-34039073-TCC	testing	0.0	0.056598753	0.6385746890334433
14-34039735-34039744-AGA	testing	0.0	0.07944983	0.5572588171301137
14-34040368-34040378-CT	testing	0.0	0.056598753	0.6385746890334433
14-34041085-34041095-TGC	testing	0.3264096652949852	0.10001582	2.1318796947910683
14-34041431-34041445-CATT	testing	0.0	0.10001582	0.49996045312815757
14-34043290-34043310-TTTTG	testing	0.3034485645172022	0.3513779	0.893815502525051
14-34045131-34045143-TTTC,14-34045492-34045502-T,14-34045518-34045531-A,14-34045667-34045676-T,14-34045697-34045707-T	testing	0.6423647710512121	0.7581274	0.8650985518597962
14-34046590-34046605-AAAC	testing	0.477800234192865	0.18227977	2.0469062809313785
14-34047010-34047027-GA	testing	0.0	0.39308113	0.2028063819842386
14-34047545-34047555-AG	testing	0.0	0.13657758	0.42269432293626474
14-34048125-34048140-AT	testing	0.6318567745899003	0.63587403	0.9945408381783772
14-34048164-34048186-T	testing	0.5842377723524437	1.2996984	0.4888465774858667
14-34049173-34049182-T	testing	0.0428943268970594	0.20741597	0.46482401970548054
14-34049870-34049884-TC,14-34049883-34049896-CA	testing	1.7541196114210478	0.8883786	1.8759204331427732
14-34049900-34049932-AC	testing	5.859526832899387	3.0455222	1.8946065085470978
14-34051393-34051403-GTG	testing	0.3147226315369418	0.12515202	1.8419671808271663
14-34051533-34051546-A	testing	0.1909335006403908	0.55118215	0.44677745027315446
14-34052174-34052183-CAG	testing	0.0	0.06116897	0.6204668305567752
14-34052612-34052624-AC	testing	0.0	0.03831786	0.7229724346516061
14-34052867-34052876-TTC	testing	0.0	0.08630517	0.5367537572897199
14-34053149-34053159-A	testing	0.2898538289705162	0.28053948	1.0244766954811526
14-34054809-34054829-A	testing	1.1127144415278891	1.647035	0.6941557790930858
14-34054826-34054845-AAAG	testing	0.9465688382910388	1.5556307	0.6321269823584684
14-34054843-34054862-AAAAG	testing	0.3034485645172021	1.2859877	0.2910910136628212
14-34054858-34054870-A	testing	0.6743663449167308	0.6804337	0.9922256623678997
14-34055554-34055570-ATTCA	testing	0.0	0.2599735	0.2777982268139182
14-34056346-34056363-CCACC,14-34056349-34056353-C,14-34056354-34056358-C,14-34056359-34056371-C,14-34056373-34056381-A	testing	2.505878551604683	2.2960062	1.087592574511987
14-34056929-34056938-GTG	testing	0.0	0.088590294	0.530249982005967
14-34057266-34057272-TTG,14-34057274-34057286-GTT	testing	2.3444239267104603	0.24169263	7.15386786864692
14-34057957-34057980-AAAC	testing	0.1213794258068807	0.53225857	0.3501406486382315
14-34058785-34058804-AAAAT	testing	0.0	0.28053948	0.2627848232724762
14-34058879-34058889-T	testing	0.2872302375432775	0.27139905	1.0426258159337713
14-34058974-34058984-A	testing	0.0	0.15257335	0.39592458982707396
14-34060241-34060250-GGC	testing	0.0	0.25654584	0.28046884518411436
14-34062025-34062071-AT	testing	9.254422255766764	6.7748213	1.3606786049503228
14-34063159-34063169-T	testing	0.0303448564517201	0.22341174	0.4030306891509879
14-34064242-34064251-TGG	testing	0.203183914054406	0.056598753	1.9360557363723454
14-34064993-34065002-T	testing	0.0303448564517201	0.13200736	0.561813454761608
14-34066989-34066998-ATA	testing	0.0	0.033747643	0.7476767272825885
14-34067477-34067490-AATA	testing	0.0	0.12743714	0.4396819270590547
14-34071072-34071091-AAAAC	testing	3.968778526715582	0.28853738	10.472038820860895
14-34071138-34071152-AAC	testing	0.7749417165521251	0.27596927	2.327162846453182
14-34071150-34071159-A	testing	0.1576818816454127	0.46620464	0.45510379718084387
14-34071949-34071959-TC	testing	0.8375435733217809	0.1137265	4.386651039163515
14-34073308-34073319-AG	testing	0.9731533910276502	0.18684998	3.7411659956457037
14-34073718-34073730-TA	testing	0.9009598560627404	0.53040195	1.5878121190182557
14-34073729-34073741-AC	testing	0.8957735381238328	0.36737365	2.1305726972922687
14-34073742-34073756-CA	testing	0.9122883019854672	0.5259388	1.6172320712271984
14-34073787-34073797-GT	testing	0.1213794258068807	0.056598753	1.4136729799303107
14-34074615-34074636-A	testing	1.4630712924911058	1.0734725	1.332005046979035
14-34075020-34075029-T	testing	0.0677279713514688	0.13429248	0.7158913992948848
14-34075161-34075193-T	testing	4.204600985862325	3.9778469	1.0556063264322957
14-34075851-34075860-A	testing	0.0303448564517201	0.16856912	0.4853307649506396
14-34076699-34076712-T	testing	3.23020987568804	0.45106578	6.043216611432559
14-34076850-34076859-CAC	testing	0.0	0.0954456	0.5116513239489658
14-34077249-34077259-A	testing	0.3636765190872614	0.20741597	1.5083032904479927
14-34077336-34077349-TTG	testing	0.0	0.13657758	0.42269432293626474
14-34078590-34078599-GTG	testing	1.2415890612030018	0.036032766	9.862249373088554
14-34079784-34079798-A,14-34079795-34079826-AAAT,14-34079825-34079840-AAAT,14-34079838-34079862-AAAAT,14-34079853-34079876-AAAATA,14-34079877-34079888-A	testing	5.488306935148757	3.3197353	1.6341343539509496
14-34080533-34080542-ACT	testing	0.0	0.09087539	0.5239020074824733
14-34080813-34080822-GGA	testing	0.0	0.06116897	0.6204668305567752
14-34080852-34080866-T	testing	2.286498219141021	0.51190686	3.9001004485241775
14-34081697-34081709-CCTG	testing	0.0	0.16171378	0.38209680820016434
14-34083994-34084003-A	testing	0.0	0.15257335	0.39592458982707396
14-34085318-34085333-A	testing	0.1632769673836757	0.67586344	0.33933415832002045
14-34086168-34086178-A	testing	0.370899601987088	0.22112665	1.4663983882592366
14-34087443-34087453-A	testing	0.0803166497690622	0.20284575	0.5954075623285523
14-34088103-34088112-ATG	testing	0.0	0.03831786	0.7229724346516061
14-34088273-34088283-T	testing	0.0606897129034402	0.20056066	0.5346332181445176
14-34088418-34088427-CAC	testing	2.217124307871049	0.14571801	9.430014136412098
14-34088873-34088885-A	testing	0.4510174696162266	0.4850568	0.9418187595054471
14-34089329-34089341-A	testing	0.1045834542734068	0.507051	0.3370119714379958
14-34090875-34090884-T	testing	0.4324114444667283	0.21198621	1.7065223634939768
14-34091625-34091636-T	testing	0.0801897504406612	0.6290187	0.24716752868021247
14-34092618-34092644-T	testing	5.084421017625156	2.085776	2.371890357303381
14-34093436-34093446-TCC	testing	0.0	0.04745832	0.6781577329783766
14-34094280-34094295-ACAAA	testing	0.0	0.17085424	0.3692022690876096
14-34094294-34094304-ACC	testing	0.0	0.07259452	0.5793926713316275
14-34094524-34094533-CT	testing	0.0	0.12515202	0.44414436077455577
14-34095120-34095134-A	testing	0.9055037429276624	0.7615551	1.1670800195224456
14-34096497-34096511-A	testing	0.6374550364207471	0.7706955	0.8469723760152051
14-34096839-34096850-A	testing	0.3192911775957821	0.29425013	1.0635156356087496
14-34097666-34097676-CA	testing	0.0	0.052028537	0.6577712446183706
14-34098476-34098487-AGC	testing	0.0	0.07944983	0.5572588171301137
14-34099267-34099277-T	testing	0.2147800619292532	0.35023534	0.6991456111136306
14-34100827-34100836-TAT	testing	0.0	0.056598753	0.6385746890334433
14-34102114-34102123-TGA	testing	0.0	0.042888105	0.6998483183747171
14-34105748-34105758-TC	testing	0.0	0.10230094	0.4943130763505103
14-34105956-34105965-TGT	testing	0.0	0.058883846	0.6293906052601471
14-34107346-34107356-TC	testing	2.363842803254808	0.049743414	16.453764058396636
14-34107913-34107922-ATT	testing	0.1286829806911781	0.06345409	1.3990655155290277
14-34108153-34108167-TTG	testing	0.27209501132981	0.2428352	1.0853465785596403
14-34108174-34108191-TTG	testing	0.5653108369637676	0.89066374	0.6715808907710376
14-34108186-34108206-TTGT	testing	0.7537477826183562	1.2128642	0.6502940537325612
14-34109077-34109088-AAG	testing	0.0910345693551606	0.17542446	0.6936005950784495
14-34109090-34109108-AAAG	testing	0.2713125687609506	0.33423954	0.8550869613599689
14-34109709-34109718-A	testing	0.0606057519968752	0.14571801	0.6536181535772457
14-34110436-34110445-CCT	testing	1.5314010893736727	0.1137265	7.633124995607344
14-34110990-34110999-TC	testing	0.0	0.065739185	0.603357618779168
14-34111352-34111365-GGAG	testing	0.0	0.097730726	0.5057382938046765
14-34112895-34112905-T	testing	0.0678781721746832	0.31138846	0.4080770087101695
14-34118291-34118302-A	testing	0.0303448564517201	0.353663	0.28731648040885
14-34118758-34118768-G	testing	1.0652152703725248	1.0940385	0.9758607200458987
14-34119511-34119535-A	testing	2.029742104263285	1.9669504	1.030378911977416
14-34121840-34121849-ATA	testing	0.0	0.081734955	0.550251876420802
14-34122611-34122624-AG	testing	0.2880917118719978	0.1388627	1.6247480744042404
14-34122748-34122765-GAAG	testing	0.0	0.3559481	0.21932320805811015
14-34122769-34122783-GAGG	testing	0.0	0.20513088	0.3277282194447183
14-34125418-34125430-TACA	testing	0.0	0.06116897	0.6204668305567752
14-34125615-34125625-GAA	testing	0.0	0.05431363	0.6480308965578737
14-34127450-34127460-GTG	testing	0.5397050872909381	1.8389843	0.32991762093738364
14-34127592-34127629-A	testing	5.078870689521798	6.2995186	0.8092594167195324
14-34128193-34128207-GATG	testing	0.0	0.12743714	0.4396819270590547
14-34128210-34128227-AG	testing	0.0	0.36623108	0.21448591543918522
14-34128228-34128245-AG	testing	0.1356562843804752	0.46192005	0.41937689246090293
14-34132379-34132391-AATA	testing	0.0	0.06116897	0.6204668305567752
14-34133215-34133224-A	testing	0.0303448564517201	0.17999467	0.4655262060942807
14-34133424-34133433-TCC	testing	0.0	0.09087539	0.5239020074824733
14-34133721-34133730-A	testing	0.0525749777501208	0.23026708	0.46197452604153216
14-34134779-34134791-GTTT	testing	0.0	0.31367356	0.2417365035367501
14-34134788-34134797-T	testing	0.0	0.30910337	0.24443699889345818
14-34134868-34134877-A	testing	0.2407103207791249	0.17770955	1.2268584957885853
14-34135386-34135401-T	testing	1.8874106374547548	0.72956353	2.3957304842641225
14-34135802-34135825-A	testing	1.3791407387867138	1.4459454	0.9567871794092558
14-34136246-34136255-TTC	testing	1.5018058794077762	0.08402008	8.704516808207975
14-34136284-34136293-ATT	testing	0.0	0.06345409	0.6117925834709919
14-34136858-34136867-TGA	testing	0.0	0.042888105	0.6998483183747171
14-34137182-34137191-AGC	testing	0.0	0.05431363	0.6480308965578737
14-34142781-34142792-A	testing	0.0960030721474637	0.53368676	0.3093059292377573
14-34143475-34143484-A	testing	0.0303448564517201	0.13429248	0.5563339312116211
14-34145365-34145374-TCA	testing	1.79960758736259	0.52825963	3.023602817457156
14-34145349-34145363-A	testing	1.800881602603678	0.5867442	2.7679616407443675
14-34147406-34147415-AGG	testing	0.4756782811158084	0.07944983	3.208017979820925
14-34147898-34147917-AAAC	testing	0.1715773075882378	0.20284575	0.8967512589766831
14-34148179-34148192-AAAT	testing	0.0	0.08402008	0.5434189573224836
14-34148878-34148890-ATT	testing	0.0	0.10915628	0.47811139115689
14-34149418-34149429-TG	testing	0.1213794258068807	0.09087539	1.1598112559554203
14-34149440-34149452-TACA	testing	0.1820691387103215	0.0954456	1.4432104826628047
14-34149709-34149718-AAT	testing	0.0	0.0703094	0.5871666508131671
14-34150597-34150609-GCCT	testing	0.0	0.18227977	0.35425847201164995
14-34152208-34152217-ATA	testing	0.0	0.081734955	0.550251876420802
14-34152600-34152611-ATA	testing	0.2573659613823565	0.081734955	1.9664129081956552
14-34156207-34156220-ATA	testing	0.0	0.14800313	0.4032207174159455
14-34156239-34156253-AAT	testing	0.0	0.2348373	0.29865250974129826
14-34156346-34156354-A	testing	1.4427006634202333	0.21884152	4.838455993498693
14-34156964-34156975-AT	testing	0.0	0.12972227	0.4353082528742207
14-34157052-34157061-AC	testing	0.0	0.10001582	0.49996045312815757
14-34158046-34158056-T	testing	0.0	0.20970109	0.32289198594683666
14-34158294-34158303-TTA	testing	0.0	0.07944983	0.5572588171301137
14-34158606-34158617-TTG	testing	0.0	0.07487962	0.5718219195581509
14-34158784-34158794-TGT	testing	1.4138849680776429	0.5941708	2.1808537150765246
14-34159313-34159326-CTTC	testing	0.0	0.15257335	0.39592458982707396
14-34159553-34159570-A,14-34159569-34159597-AT,14-34159596-34159617-T	testing	4.411245823260508	5.568283	0.7958751924102074
14-34159768-34159780-T	testing	0.4810079574266293	0.4239301	1.1089417413250915
14-34160553-34160564-GTG	testing	0.0	0.056598753	0.6385746890334433
14-34160606-34160615-AGG	testing	0.0	0.052028537	0.6577712446183706
14-34161615-34161625-TAT	testing	0.0	0.03146255	0.7606729064665184
14-34162068-34162077-ATA	testing	0.0	0.05431363	0.6480308965578737
14-34163002-34163012-AAT	testing	0.0	0.049743414	0.6678090029388537
14-34163301-34163314-A,14-34163334-34163343-T	testing	0.1758568956559383	0.5296521	0.43811002243292496
14-34163736-34163745-A	testing	0.1929057232734289	0.14571801	1.192040108388591
14-34164621-34164633-AGGG	testing	0.0	0.11601159	0.46293812290349795
14-34165156-34165165-ATT	testing	0.0	0.058883846	0.6293906052601471
14-34166165-34166179-A	testing	0.5011786906333965	0.7204231	0.7327666549532753
14-34170122-34170139-TC	testing	0.0606897129034402	0.3787992	0.3356098191129814
14-34170143-34170156-CT	testing	0.2009643139071758	0.15714356	1.1704135771752395
14-34170807-34170831-A	testing	1.2201124773912142	1.5921924	0.7801196113345115
14-34172052-34172061-T	testing	0.03034485645172	0.22798195	0.3974147249619073
14-34172564-34172577-T	testing	0.1631729792399022	0.49862462	0.43962939452757926
14-34175101-34175111-GCA	testing	0.0	0.05431363	0.6480308965578737
14-34176376-34176385-CT	testing	0.0	0.0703094	0.5871666508131671
14-34176405-34176420-CCCCA	testing	0.0	0.20056066	0.3327115398269354
14-34177150-34177168-TTTG	testing	1.0332556220695	0.1891351	3.9194674810132013
14-34177594-34177603-AC	testing	0.0	0.07944983	0.5572588171301137
14-34178115-34178124-GA	testing	0.0	0.056598753	0.6385746890334433
14-34178724-34178733-AGG	testing	0.0	0.10001582	0.49996045312815757
14-34178968-34178978-T	testing	0.0	0.3033906	0.24789868678149662
14-34179291-34179300-CTT	testing	0.0	0.08402008	0.5434189573224836
14-34179662-34179671-TAT	testing	0.0	0.09087539	0.5239020074824733
14-34179669-34179680-ATC	testing	0.0	0.097730726	0.5057382938046765
14-34180342-34180351-A	testing	2.05981288874617	0.21884152	6.77393862865216
14-34180582-34180592-TCT	testing	0.0	0.10001582	0.49996045312815757
14-34181048-34181061-CCAC	testing	0.0	0.111441374	0.47294433491526594
14-34181178-34181192-AC	testing	1.4524418955697649	0.27368414	4.154422758134088
14-34181200-34181210-AC	testing	1.1778162983664615	0.7501295	1.5030842928829804
14-34183446-34183456-T	testing	0.4656865718080383	0.21655643	1.7870007309851146
14-34184618-34184654-TAA	testing	5.069591572676349	5.1843843	0.978276991072801
14-34186655-34186668-ATA	testing	0.0	0.14343292	0.4107907837608817
14-34186663-34186681-AATA	testing	0.5380514545455128	0.22112665	1.9869153013165142
14-34189310-34189320-TCT	testing	0.0	0.06345409	0.6117925834709919
14-34189382-34189391-AAG	testing	0.0	0.052028537	0.6577712446183706
14-34189971-34189980-TC	testing	0.0	0.04745832	0.6781577329783766
14-34191517-34191529-AGCA	testing	0.0	0.09087539	0.5239020074824733
14-34192858-34192877-A	testing	1.130423491510199	1.9029673	0.6143003390570575
14-34193040-34193049-TTA	testing	0.0	0.026892334	0.7880696717265836
14-34193776-34193785-TGA	testing	0.0	0.10001582	0.49996045312815757
14-34196590-34196600-CT	testing	0.2100414778325031	0.120581806	1.4055623328811768
14-34196981-34197014-TC,14-34197013-34197064-TG	testing	6.04039382655831	5.1295424	1.1741742119842664
14-34197463-34197472-AG	testing	0.0	0.09087539	0.5239020074824733
14-34198534-34198543-T	testing	0.0428943268970593	0.20513088	0.46830503322724765
14-34199006-34199015-T	testing	0.2602190025182324	0.29196504	0.9190079873404842
14-34199060-34199069-TG	testing	0.0	0.049743414	0.6678090029388537
14-34200303-34200321-GATG,14-34200318-34200362-GGAA,14-34200361-34200376-AAAG	testing	5.177819430583097	6.3726416	0.8154042440080564
14-34200406-34200424-GAAG	testing	1.6029438847339263	0.4090769	3.3451603966589847
14-34201138-34201147-TC	testing	0.0	0.056598753	0.6385746890334433
14-34201673-34201682-ATT	testing	0.0	0.10001582	0.49996045312815757
14-34203732-34203745-ACCC	testing	0.0	0.104586035	0.48879191583140075
14-34204302-34204322-A	testing	1.965925110217531	1.12603	1.6850526579427345
14-34205222-34205276-TACCTCCATCGCCCCAACCAACTCTTC,14-34205278-34205655-CCTCCATCGCCCCAACCAACTCTTCTA,14-34205602-34205710-CCTCCATCGCCCCAACCAACTCTTCTACCTCCATCGCCCCAACCAACTCTTCTC,14-34205683-34205824-CCTCCATCGCCCCAACCAACTCTTCTC,14-34205903-34205912-CCA	testing	81.0742155611233	3.813319	20.743061212521464
14-34206048-34206067-ACCTCC	testing	0.0	0.5298664	0.15876382674167094
14-34207236-34207257-ATGA	testing	0.0	0.35709065	0.2187749847869345
14-34209015-34209025-TCC	testing	0.0	0.081734955	0.550251876420802
14-34209101-34209110-AGG	testing	0.0	0.04745832	0.6781577329783766
14-34209774-34209784-TAG	testing	0.0	0.0954456	0.5116513239489658
14-34211027-34211036-ATG	testing	0.0	0.056598753	0.6385746890334433
14-34214394-34214406-T	testing	0.4932176570965931	0.47191742	1.0372435536175715
14-34214825-34214839-A	testing	0.5111357650850268	0.72613585	0.7397521425622998
14-34214996-34215011-AGAA,14-34215032-34215048-AGGC,14-34215053-34215068-GGCG,14-34215068-34215097-AGAAAGGA	testing	1.0568323118612102	1.5602008	0.6968026469215111
14-34215368-34215377-A	testing	0.1212115039937505	0.16171378	0.8452420961316996
14-34216209-34216231-A	testing	1.382653683413141	1.500788	0.9262023974524678
14-34216447-34216467-GTTTT,14-34216480-34216494-T	testing	0.2609225096664044	0.54247016	0.5617731875148947
14-34216643-34216660-AAAAT	testing	0.0	0.17313933	0.3661135143005586
14-34218191-34218200-TC	testing	0.0	0.07944983	0.5572588171301137
14-34219298-34219307-ATA	testing	0.0910345693551606	0.056598753	1.2198984072060943
14-34219431-34219440-GTT	testing	0.0	0.07944983	0.5572588171301137
14-34220305-34220316-AG	testing	0.0	0.036032766	0.7351170085007314
14-34220446-34220460-GT	testing	0.0	0.5107643	0.16372928149205843
14-34220461-34220477-TG	testing	0.991626730979309	0.62787616	1.4997423888416803
14-34221733-34221751-T	testing	1.0436705229626153	1.043766	0.999916523976596
14-34222052-34222061-TTA	testing	0.0	0.081734955	0.550251876420802
14-34222655-34222664-A	testing	0.0	0.13657758	0.42269432293626474
14-34223333-34223349-ATG	testing	1.8075234645584417	0.14114779	7.910184308794378
14-34224142-34224151-AC	testing	2.2841564396955807	1.5967627	1.4051207276630848
14-34224152-34224184-AC	testing	3.415123218183819	4.9284525	0.6990467182863553
14-34225388-34225397-A	testing	0.0303448564517201	0.3456651	0.2924726581725159
14-34225394-34225411-AAAT	testing	0.2966318037018903	0.20970109	1.2806923078697925
14-34225716-34225729-ATA	testing	0.0	0.13657758	0.42269432293626474
14-34225728-34225746-AAATT	testing	0.0	0.32966936	0.23273709812587057
14-34227833-34227843-AAT	testing	0.0	0.1639989	0.37878945707728323
14-34228636-34228645-AGC	testing	0.0	0.0703094	0.5871666508131671
14-34230024-34230035-A	testing	0.1455696349659885	0.442211	0.45290419221666195
14-34230353-34230362-ATT	testing	0.0	0.03831786	0.7229724346516061
14-34230908-34230928-CA	testing	2.3240160621857413	1.144311	1.948078946650589
14-34232015-34232027-T	testing	0.35627488284046	0.4273578	0.865209318683558
14-34232928-34232937-A	testing	0.0	0.1639989	0.37878945707728323
14-34233939-34233948-ATG	testing	0.0	0.058883846	0.6293906052601471
14-34235448-34235467-TAAT	testing	0.0	0.30681825	0.2458100146687126
14-34235551-34235560-GAG	testing	0.0	0.0108965635	0.9017411977784145
14-34236359-34236368-CTG	testing	0.0	0.033747643	0.7476767272825885
14-34236838-34236847-ACC	testing	0.0	0.065739185	0.603357618779168
14-34238363-34238373-ACC	testing	0.0	0.13429248	0.4268169426521927
14-34239311-34239320-AGT	testing	0.0	0.049743414	0.6678090029388537
14-34240356-34240368-AGG	testing	0.0	0.11829671	0.4580921077555406
14-34240425-34240437-A	testing	0.3936895615016315	0.43135673	0.9291113363740239
14-34241446-34241465-TCTG,14-34241462-34241479-TC	testing	0.5715011283721415	1.1123195	0.5538978201473633
14-34242279-34242291-TAT	testing	0.0	0.06116897	0.6204668305567752
14-34242775-34242786-TTA	testing	0.0	0.065739185	0.603357618779168
14-34243821-34243833-GAAA	testing	0.0	0.13200736	0.43102080899502504
14-34244114-34244125-A	testing	0.4426146160190466	0.36508852	1.1666910548964884
14-34244560-34244572-ATAA	testing	0.0	0.10230094	0.4943130763505103
14-34245484-34245493-AGA	testing	0.0910345693551606	0.042888105	1.336952221146474
14-34245624-34245646-T	testing	2.4640083024888124	2.6981854	0.9163110859233318
14-34245710-34245720-CTC	testing	0.0	0.25426072	0.28227797877224436
14-34245775-34245785-CCA	testing	1.3278438480571366	0.12515202	6.3416879318121895
14-34246288-34246298-TCC	testing	0.0910345693551604	0.76612526	0.2205622883636489
14-34246529-34246547-TCC	testing	0.0	0.17999467	0.3571496557416611
14-34247682-34247693-TAA	testing	2.9402897590889427	0.09316051	15.739706625795007
14-34248346-34248355-GAA	testing	0.0	0.06116897	0.6204668305567752
14-34248992-34249009-TCAT	testing	1.960193172725964	0.28853738	5.302432349561744
14-34249387-34249396-CTC	testing	0.0	0.0703094	0.5871666508131671
14-34250614-34250625-ATT	testing	1.470144879544476	0.10687116	7.58996507557881
14-34250780-34250797-T	testing	1.4410726368390154	0.9066595	1.5308777564201355
14-34251465-34251474-TTC	testing	0.0	0.06345409	0.6117925834709919
14-34255126-34255156-AAAAT	testing	11.572865830554152	2.3508487	4.762785165218135
14-34255306-34255315-A	testing	0.7639539915571809	0.12743714	3.798649558982235
14-34256348-34256364-T	testing	0.7286097592981252	0.8312509	0.889781431940764
14-34257032-34257041-A	testing	0.0525103694581255	0.23940751	0.44934294311320777
14-34259735-34259747-A	testing	0.9862804402255764	0.47877276	1.8768686353268877
14-34261514-34261523-A	testing	0.0606057519968749	0.18684998	0.5598945901856953
14-34262025-34262034-CCT	testing	0.0	0.049743414	0.6678090029388537
14-34262128-34262137-TC	testing	0.0	0.042888105	0.6998483183747171
14-34262663-34262672-CCT	testing	0.0	0.081734955	0.550251876420802
14-34263410-34263420-TCT	testing	0.0	0.09087539	0.5239020074824733
14-34265209-34265218-AAT	testing	0.6290082662712837	0.05431363	4.724198803898811
14-34265576-34265591-A	testing	1.0004692061468792	0.69642943	1.381753567477886
14-34266346-34266356-GAA	testing	0.0	0.081734955	0.550251876420802
14-34268605-34268615-T	testing	0.3303932940664467	0.33652467	0.9859541135818203
14-34270616-34270625-AGC	testing	1.4026987253622747	0.065739185	9.06664724677073
14-34271420-34271429-TG	testing	0.0	0.08402008	0.5434189573224836
14-34271435-34271445-TG	testing	0.0	0.06802431	0.5951519753302364
14-34272524-34272533-CCA	testing	0.0	0.081734955	0.550251876420802
14-34273480-34273489-TCA	testing	0.0	0.10230094	0.4943130763505103
14-34274216-34274231-TAAAA	testing	0.1517242822586011	0.1891351	0.8706112895272872
14-34274231-34274245-AAT	testing	0.3372121161381644	0.17999467	1.5615015676482855
14-34276127-34276151-A	testing	1.0893807945658471	1.9029673	0.5938093919785147
14-34277527-34277538-TG	testing	0.9659477048767506	1.395673	0.7126876696154512
14-34277537-34277556-TA	testing	1.8615248703101803	1.5556307	1.1847599046757107
14-34277556-34277565-TA	testing	0.7001479565803322	0.9112297	0.7912623181264673
14-34277599-34277608-AT	testing	0.0	0.097730726	0.5057382938046765
14-34277753-34277763-AT	testing	0.1715773075882379	0.1388627	1.136959883599398
14-34277992-34278002-TA	testing	0.5071444319669028	0.19827554	2.0355153223992244
14-34278190-34278203-GGAG	testing	0.2427588516137617	0.08630517	1.8397710144799615
14-34278509-34278526-A	testing	0.2432774464421523	0.81982535	0.3731985060448185
14-34279732-34279744-A	testing	0.1169677692306425	0.37080133	0.46084782562241805
14-34279942-34279955-CCA	testing	0.0	0.11601159	0.46293812290349795
14-34280505-34280515-TTC	testing	0.0	0.08630517	0.5367537572897199
14-34280766-34280776-ATA	testing	0.0	0.065739185	0.603357618779168
14-34281552-34281561-AG	testing	0.0	0.0954456	0.5116513239489658
14-34281570-34281579-A	testing	0.0	0.22112665	0.3114036159876485
14-34284270-34284280-CT	testing	0.0	0.06116897	0.6204668305567752
14-34285280-34285289-GTG	testing	0.0	0.081734955	0.550251876420802
14-34285510-34285524-TAA	testing	1.4970118159575034	0.056598753	10.198113237577974
14-34285933-34285942-A	testing	0.0525103694581255	0.1388627	0.6384854958858186
14-34286156-34286166-TTC	testing	0.0	0.07716474	0.5644464016937005
14-34286463-34286473-TAA	testing	0.0	0.058883846	0.6293906052601471
14-34286625-34286636-TAG	testing	0.0	0.07944983	0.5572588171301137
14-34287350-34287359-GGA	testing	0.0	0.06116897	0.6204668305567752
14-34288200-34288216-T	testing	1.1886985395403278	1.1351705	1.0433365592364194
14-34289153-34289170-T	testing	0.8077567156820867	1.062047	0.7811703964487552
14-34291516-34291528-A	testing	0.0606897129034404	0.49576825	0.2697184902072919
14-34292120-34292134-T	testing	1.315859650824733	0.84267646	1.5019571516877948
14-34292597-34292606-CTT	testing	0.0	0.088590294	0.530249982005967
14-34293846-34293855-TC	testing	0.12121150399375	0.056598753	1.412600673734292
14-34294092-34294105-T	testing	0.3622935691653814	0.5379714	0.7246305542307719
14-34294234-34294244-CCA	testing	0.0	0.0954456	0.5116513239489658
14-34296449-34296458-TCA	testing	0.0910345693551606	0.10687116	0.9234470834656731
14-34297201-34297219-AT	testing	1.6412553032328	1.0094894	1.5694204047670934
14-34297543-34297552-ACC	testing	0.0	0.045173198	0.688832383509248
14-34298163-34298174-A	testing	0.4043915391174861	0.4119333	0.9852680790983632
14-34298622-34298633-AAT	testing	0.0	0.10687116	0.48339265850300256
14-34298772-34298789-ATTC	testing	0.0	0.22798195	0.30489482729156286
14-34299465-34299474-A	testing	0.0742723040403147	0.17770955	0.6275344295517195
14-34299941-34299954-GTG	testing	0.0	0.09087539	0.5239020074824733
14-34300083-34300094-A	testing	6.165950585834171	0.38279814	12.978406639748385
14-34300679-34300688-CCA	testing	0.0	0.07716474	0.5644464016937005
14-34302311-34302328-A	testing	0.5729219819395027	1.0072043	0.607766770721088
14-34303369-34303379-T	testing	0.0429338790741091	0.30453312	0.35333047408852236
14-34303508-34303517-CCA	testing	0.0	0.12286693	0.44869824338675995
14-34304772-34304793-A	testing	0.7179136591996977	1.1534514	0.6525292158911766
14-34305148-34305157-AG	testing	0.0	0.06345409	0.6117925834709919
14-34306218-34306228-GTG	testing	0.0	0.12286693	0.44869824338675995
14-34306286-34306304-GGGGGC	testing	0.7493867951737027	1.5602008	0.5116169051199726
14-34306387-34306401-A	testing	0.9255968632959726	0.6313038	1.4024224450850287
14-34307227-34307237-A	testing	0.5280241295394251	0.26568627	1.7173850402954016
14-34307816-34307831-T	testing	0.3352698963075557	0.5360433	0.6843400383394586
14-34308111-34308123-CTA	testing	0.0	0.10687116	0.48339265850300256
14-34308413-34308422-GT	testing	0.9281162650285244	0.68271875	1.3135194027593238
14-34308425-34308455-GT	testing	4.668730910532297	2.7438877	1.6768351684675509
14-34308911-34308925-GAAG	testing	0.0	0.08402008	0.5434189573224836
14-34309213-34309222-TA	testing	0.1820691387103212	0.14343292	1.1587140256556971
14-34309554-34309563-TTA	testing	0.4063678281088121	0.07944983	2.821779369246614
14-34310555-34310569-T	testing	0.21579710452583	0.58245957	0.4627337917260505
14-34312234-34312244-AGA	testing	0.0	0.07716474	0.5644464016937005
14-34312589-34312599-T	testing	0.0906983371099368	0.36280343	0.41205039709826
14-34312753-34312768-TTC,14-34312808-34312826-CCTTCT	testing	0.0	1.688167	0.055923188382293154
14-34312785-34312813-CTTCCC	testing	3.094227604552235	2.524517	1.2170725526076742
14-34312821-34312840-CTT	testing	0.701806615383856	0.8723829	0.824579098813704
14-34313651-34313662-AAT	testing	0.0	0.08402008	0.5434189573224836
14-34314464-34314473-TGC	testing	0.0	0.12286693	0.44869824338675995
14-34314508-34314518-A	testing	0.0	0.1891351	0.34585908110084185
14-34315044-34315067-T	testing	4.481692099037562	2.5519385	1.727676602997227
14-34315665-34315674-ATA	testing	0.0	0.0703094	0.5871666508131671
14-34317210-34317220-A	testing	0.0743408314767345	0.34223744	0.3942244950511981
14-34317374-34317386-A	testing	0.1380161864446285	0.36508852	0.511765344035214
14-34317537-34317554-A	testing	0.7322418217796826	1.062047	0.716186024988389
14-34318510-34318519-AT	testing	0.7235627412023404	0.12972227	3.5850365800509474
14-34321041-34321050-A	testing	1.3487012275946948	0.14114779	6.007524379944328
14-34321469-34321479-A	testing	0.1134578052619817	0.4016503	0.4255111683616689
14-34321634-34321643-TAA	testing	0.0	0.052028537	0.6577712446183706
14-34321901-34321917-A	testing	1.0697147764938446	1.0277703	1.0371923932505092
14-34322558-34322569-T	testing	0.5607383014324496	0.32052892	1.5712077576791856
14-34322726-34322735-T	testing	0.0	0.12743714	0.4396819270590547
14-34323030-34323039-GGA	testing	0.0	0.06345409	0.6117925834709919
14-34323869-34323878-T,14-34323879-34323901-T	testing	3.368510357890296	3.7219145	0.9075321695161669
14-34324465-34324482-T	testing	0.6275548219297298	0.8883786	0.7361094442248444
14-34324899-34324908-TAT	testing	0.0	0.21198621	0.3205269873947313
14-34325065-34325077-T	testing	0.513295491037803	0.52435	0.9822943718071643
14-34325972-34325998-T	testing	0.957022154283888	1.5464902	0.6419850869952872
14-34326424-34326433-A,14-34326449-34326465-A	testing	0.7282584922027376	1.0506215	0.7198357515505642
14-34326702-34326740-CA	testing	5.030959982153729	5.1112614	0.9845907906584247
14-34327472-34327485-T	testing	0.4928157129539787	0.55646646	0.9030403669884045
14-34328509-34328518-AGC	testing	0.0	0.0703094	0.5871666508131671
14-34329871-34329881-CA	testing	0.0	0.08402008	0.5434189573224836
14-34330027-34330037-A	testing	0.0429338790741089	0.16171378	0.5461457897788526
14-34330142-34330151-CAC	testing	0.0	0.10001582	0.49996045312815757
14-34330186-34330195-A	testing	0.0303448564517201	0.17085424	0.48123616765873817
14-34331529-34331538-TTA	testing	1.0326529799991395	0.024607211	9.089786786088483
14-34332755-34332764-CAA	testing	0.7232248645828429	0.10687116	3.9794085583647467
14-34333588-34333602-A	testing	0.2859761934913435	0.8049722	0.42650613299650914
14-34334261-34334273-A	testing	0.1320711104528876	0.45649293	0.4170243644476986
14-34334702-34334712-T	testing	0.4641267077373318	0.19370532	1.9207234916185099
14-34337307-34337316-CAG	testing	0.0	0.056598753	0.6385746890334433
14-34337833-34337846-TCAT	testing	0.0	0.104586035	0.48879191583140075
14-34337978-34337991-A	testing	0.5046961443257474	0.557609	0.9195375129077421
14-34338967-34338991-T	testing	4.609438667888266	1.3225495	3.3105622460858237
14-34339120-34339130-CCA	testing	4.946965382800793	0.13429248	21.54130334358488
14-34339530-34339561-T	testing	5.299200673810514	4.6359587	1.140043867741185
14-34340156-34340167-CAG	testing	0.4551728467758034	0.07716474	3.1336531568065036
14-34340402-34340413-TCA	testing	0.0	0.081734955	0.550251876420802
14-34340890-34340914-T	testing	5.731900431255508	2.6342025	2.1329438588603105
14-34341564-34341578-T	testing	4.577278908649594	0.6107378	6.580878220701916
14-34341707-34341717-CCA	testing	4.616763625018243	1.0894682	3.9654390298271465
14-34342845-34342855-A	testing	0.0678781721746835	0.36508852	0.36095961296719065
14-34344314-34344323-A	testing	0.0428943268970595	0.23597986	0.4253062278705024
14-34344876-34344895-TTTTG	testing	0.1517242822586011	0.30110547	0.6275762887467008
14-34345271-34345281-AGC	testing	0.0	0.058883846	0.6293906052601471
14-34347730-34347739-TCT	testing	0.0	0.049743414	0.6678090029388537
14-34347972-34347986-T	testing	0.1321738845439842	0.41307586	0.4525137560437636
14-34348116-34348126-CCA	testing	0.551523360946184	0.088590294	3.4547025041818116
14-34348196-34348206-AT	testing	2.031440627922157	0.104586035	10.418309480029547
14-34348229-34348238-AT	testing	2.213983470216569	0.088590294	12.269896934444406
14-34348246-34348255-TAT	testing	2.1981551189117763	0.28739482	5.932333114087009
14-34348249-34348280-TATTATA	testing	1.8537686338068449	3.356297	0.5652779937044892
14-34348285-34348306-CTATATA	testing	0.4747969953316637	1.4048134	0.38197227332748607
14-34348343-34348352-TAT	testing	0.222816912120944	0.22569686	0.9911575816879046
14-34348415-34348436-ATATATA	testing	0.3675725862068804	0.7946892	0.5226089531503011
14-34348510-34348519-TA,14-34348539-34348548-AT	testing	0.7288055105716077	2.7256067	0.2933194880135327
14-34348520-34348529-TA	testing	0.7345538668261562	0.5587516	1.2668718631213285
14-34348657-34348667-TA	testing	0.3585362055495417	0.26225862	1.2657703094809496
14-34348857-34348866-T	testing	0.135278476134063	0.14343292	0.9665022961317763
14-34348932-34348941-AT,14-34348943-34348950-TATATTA	testing	1.3151312524666796	1.2859877	1.0210272807375416
14-34348948-34348995-TATATAG	testing	5.038877383693165	3.8681617	1.2950272121454034
14-34349084-34349105-ATATATA,14-34349143-34349152-TA,14-34349149-34349158-TAT	testing	0.5191056564783066	0.6410155	0.8354827348123037
14-34349180-34349189-TA,14-34349186-34349195-TAT	testing	0.5597445305840499	1.0780427	0.5600344797213632
14-34349231-34349240-TA	testing	0.4086982650420065	0.61702186	0.7094599110855652
14-34349237-34349246-TAT	testing	0.7226314881871294	0.7307061	0.9902798212112917
14-34349359-34349368-AT	testing	0.4736149170068365	0.26111606	1.5884503087645467
14-34349562-34349748-TATAATTTATATGGTATATACGATTATATATAT	testing	30.7133650233583	2.3965511	12.342373053513025
14-34349586-34349595-TA	testing	0.1360072341981703	0.38279814	0.4888321114869463
14-34349619-34349628-TA	testing	0.1052143237108552	0.31595868	0.4933526659687813
14-34349652-34349661-TA	testing	0.0	0.28967994	0.2566208565932339
14-34349685-34349694-TA	testing	0.0	0.24512029	0.2897540448867843
14-34349718-34349727-TA	testing	0.0	0.5503252	0.15376922192158632
14-34349811-34349820-TA	testing	0.0607456739230786	0.19827554	0.5389167141331086
14-34349844-34349853-TA	testing	0.0607456739230785	0.29425013	0.4077251006184285
14-34349927-34349936-AT	testing	0.7192998245754606	0.50805074	1.3474201586786339
14-34349929-34349959-ATATATAATTATATA,14-34349968-34349984-ATATT,14-34350036-34350045-TA,14-34350038-34350098-TATATATTATAATTTATATACTATATAAAT,14-34350083-34350202-ATATACTATATAAATTATATATTATAATTG,14-34350227-34350236-TA,14-34350286-34350295-TA	testing	35.012403208894135	1.1854429	27.31541261684524
14-34350448-34350457-TAT	testing	0.0	0.38336942	0.20688110555276748
14-34350661-34350684-ATTATAT	testing	2.7723307565715256	1.3591113	1.9685480857913482
14-34350864-34350874-A	testing	0.0742723040403148	0.24626285	0.5032948352395147
14-34351395-34351410-AAAT	testing	0.1213794258068807	0.166284	0.8313658567802824
14-34352040-34352053-AC	testing	0.0606897129034403	0.10687116	0.7767622751447825
14-34352054-34352063-AC	testing	0.0	0.0954456	0.5116513239489658
14-34352150-34352160-A	testing	0.201495709843368	0.2702565	0.8142887696593255
14-34353046-34353056-AGG	testing	0.0	0.10687116	0.48339265850300256
14-34353055-34353064-A	testing	0.0960030721474635	0.15257335	0.7760243594483086
14-34353852-34353864-GTAT	testing	0.0	0.09316051	0.517704162201684
14-34354384-34354403-A	testing	1.811696225291893	0.9089446	1.8947484582323877
14-34356185-34356194-A	testing	0.5657070282268629	0.15485847	2.6120655445622933
14-34356217-34356231-AAC	testing	0.0	0.10230094	0.4943130763505103
14-34356806-34356815-GAG	testing	0.0	0.06116897	0.6204668305567752
14-34357046-34357055-TAA	testing	0.0	0.07259452	0.5793926713316275
14-34357057-34357066-TAA	testing	0.0	0.052028537	0.6577712446183706
14-34357180-34357193-TATT	testing	0.0	0.15028825	0.39953933115118273
14-34357203-34357216-TTTA	testing	0.0	0.12286693	0.44869824338675995
14-34359166-34359175-AT	testing	0.7431274287093822	0.06116897	5.231326034467938
14-34359383-34359392-A	testing	0.0428943268970593	0.17313933	0.5231554419389521
14-34360747-34360756-TCA	testing	0.0	0.006326318	0.9405009209479068
14-34361877-34361887-CAG	testing	0.0	0.08402008	0.5434189573224836
14-34362228-34362239-ACC	testing	0.0	0.081734955	0.550251876420802
14-34362352-34362367-T	testing	1.7765950412735445	0.60673887	2.655287717900028
14-34363122-34363131-CTC	testing	0.0	0.056598753	0.6385746890334433
14-34364198-34364207-TCA	testing	0.0	0.042888105	0.6998483183747171
14-34364848-34364860-A	testing	0.4819280753636696	0.58217394	0.8530494075509094
14-34365015-34365024-A	testing	0.0428943268970593	0.20284575	0.47183864028819716
14-34366560-34366572-AATA	testing	0.0	0.058883846	0.6293906052601471
14-34367773-34367782-CTT	testing	0.0	0.042888105	0.6998483183747171
14-34368053-34368073-GTTT	testing	0.1717355162964355	0.45363653	0.4908193400757632
14-34368211-34368220-CAC	testing	0.0	0.18684998	0.34861428262954736
14-34368227-34368245-T	testing	0.9663113731521206	0.8381063	1.136663694884173
14-34369691-34369706-CTC	testing	2.7610381599779523	0.23826495	8.457979935485342
14-34369739-34369749-TCT	testing	0.0	0.3033906	0.24789868678149662
14-34369761-34369779-ATT	testing	0.0910345693551609	0.6313038	0.2612246365397813
14-34370141-34370159-TGT	testing	0.5069042372040752	0.5021951	1.007819952709803
14-34370511-34370520-ATT	testing	0.1286829806911782	0.12515202	1.0156825627910342
14-34370987-34371004-TGTC,14-34371053-34371072-CT,14-34371071-34371098-CA,14-34371097-34371148-CT	testing	5.419043366731356	6.2263947	0.8723836605912931
14-34371437-34371465-AAAT	testing	0.436583541590074	1.875546	0.27161278025926705
14-34371909-34371920-A	testing	0.0959323255850571	0.43078545	0.3691365797330298
14-34372264-34372273-AG,14-34372288-34372299-AG	testing	2.998695305741385	0.56160796	4.683582261829778
14-34372321-34372357-AC	testing	7.844182110314371	3.9412851	1.9657564150359923
14-34373320-34373330-CTT	testing	1.8328085853792304	0.09316051	10.006230493899764
14-34373381-34373391-TCC	testing	0.9164042926896164	0.09316051	5.26196732805073
14-34374019-34374034-A	testing	1.529123097406337	0.5856016	2.3761950050967457
14-34374899-34374908-A	testing	0.0906983371099368	0.1137265	0.8922540588552978
14-34375043-34375056-A	testing	0.4945451012908285	0.50405174	0.9842618801012452
14-34376030-34376040-AGA	testing	0.0	0.052028537	0.6577712446183706
14-34376970-34376979-TC	testing	0.0	0.03146255	0.7606729064665184
14-34376980-34376989-GCT	testing	0.0	0.049743414	0.6678090029388537
14-34377309-34377319-A	testing	0.7409297703415764	0.9523617	0.7990881560413842
14-34377318-34377333-AT	testing	0.8182471462575033	0.6284474	1.26055381110222
14-34379085-34379100-TGTTT	testing	0.0	0.3856545	0.20590769775632678
14-34379423-34379432-CTT	testing	0.0	0.056598753	0.6385746890334433
14-34379471-34379482-AAC	testing	0.0	0.07716474	0.5644464016937005
14-34380036-34380046-AG	testing	0.0	0.0703094	0.5871666508131671
14-34380933-34380948-TGTT	testing	1.6218961555991545	0.84724665	1.8177907048804602
14-34380945-34380965-TGTC	testing	2.328079101871713	1.2037238	1.8624183296122332
14-34381135-34381156-TTTAT	testing	0.1517242822586011	0.35023534	0.5590948996997905
14-34381719-34381735-GTTTT	testing	0.0	0.23940751	0.29463107637188113
14-34381872-34381882-CCA	testing	0.0	0.1388627	0.41865054694600706
14-34383892-34383901-ATT	testing	0.0	0.022322118	0.8175136405012216
14-34384780-34384789-TCC	testing	0.0	0.07944983	0.5572588171301137
14-34385413-34385426-AAAT	testing	0.0	0.05431363	0.6480308965578737
14-34385925-34385934-TCA	testing	0.2573659613823567	0.0954456	1.8284676727557778
14-34386627-34386646-ATA	testing	0.9031223684947096	1.12603	0.818187457480412
14-34386649-34386676-AAAT	testing	1.3453254700554935	1.5921924	0.8541141480457503
14-34388877-34388886-GAG	testing	0.0	0.081734955	0.550251876420802
14-34389587-34389596-AAT	testing	0.5444776773532909	0.20741597	2.096435254659317
14-34389594-34389613-ATC	testing	1.1771593357048604	0.7969743	1.423852763345461
14-34390838-34390860-A	testing	2.5620281525315574	1.5830519	1.5816672988703184
14-34390988-34391003-A	testing	0.5965817086779714	0.58645856	1.0147469188496556
14-34393837-34393846-A	testing	0.0	0.16171378	0.38209680820016434
14-34396901-34396910-TCA	testing	0.0	0.14343292	0.4107907837608817
14-34397650-34397662-A	testing	0.1455696349659884	0.4742025	0.4276707868147359
14-34397666-34397680-AAC	testing	1.103493262392721	0.17770955	4.3336401733131655
14-34397891-34397900-AGA	testing	0.0	0.111441374	0.47294433491526594
14-34397971-34397981-A	testing	0.0910718518669541	0.19599044	0.6455338620630927
14-34398867-34398887-A	testing	1.551642332142079	1.2494259	1.2239592645598982
14-34399549-34399563-A	testing	2.6405712854925985	0.5721766	4.077159611763633
14-34399667-34399676-A,14-34399753-34399763-A,14-34399901-34399911-A	testing	0.0958438189460605	0.24055007	0.5750808359724033
14-34400058-34400075-A	testing	1.5181453485929188	1.2037238	1.2411719020492828
14-34400394-34400406-A	testing	0.4543881450535602	0.3856545	1.141527866113791
14-34401293-34401312-A	testing	3.218991923765926	1.2677069	2.426683614571167
14-34401918-34401929-T	testing	0.0606057519968751	0.31710124	0.3850522045843716
14-34402398-34402408-A	testing	0.1045834542734063	0.23940751	0.6027664334045121
14-34402621-34402630-GTG	testing	0.0	0.0954456	0.5116513239489658
14-34402760-34402769-A	testing	0.1919973040295253	0.44563866	0.5351477551636925
14-34402770-34402781-A	testing	0.1572938869533529	0.4696323	0.4516841600333283
14-34403218-34403230-AAT	testing	0.4919081968827637	0.166284	2.222845521633909
14-34405442-34405462-AACAAA	testing	0.0	0.431928	0.18799536779413759
14-34405850-34405868-T	testing	0.522336741410864	0.9500766	0.5926584226435136
14-34405999-34406008-CCA	testing	0.0	0.06802431	0.5951519753302364
14-34407095-34407134-TC,14-34407156-34407183-AC	testing	6.887684781167651	5.71453	1.201762615579875
14-34407133-34407157-TA	testing	6.178202223893161	5.824215	1.0597525957267184
14-34407333-34407348-AAAT	testing	0.0	0.1137265	0.46788769759482335
14-34408112-34408124-A	testing	0.368646944188677	0.45277962	0.8478006916909798
14-34408677-34408693-A	testing	0.3096129400075341	0.68157625	0.5240857050192277
14-34410870-34410884-A	testing	0.480818250892501	0.5295807	0.9225477383479211
14-34411264-34411294-CCCTCTC	testing	1.9336572798329617	2.4970958	0.7830505443168333
14-34411368-34411377-TGC	testing	0.0	0.088590294	0.530249982005967
14-34412403-34412430-A	testing	11.00577112194528	5.0198565	2.1691567179559192
14-34412832-34412854-AAAT	testing	1.039518390539506	1.1763024	0.8928278992028112
14-34412872-34412880-A	testing	0.5979741920888884	1.2859877	0.5035933522995105
14-34412889-34412901-A	testing	1.157011918334669	0.68271875	1.6059560580791874
14-34412958-34412970-ATA	testing	0.0	0.07487962	0.5718219195581509
14-34413461-34413470-TGG	testing	0.1820691387103215	0.10001582	1.4102341440308144
14-34413599-34413618-A	testing	0.7561270746592379	1.0140597	0.7684750419203188
14-34413920-34413933-T	testing	0.1135325813890349	0.6061676	0.30238229761466673
14-34414789-34414798-A	testing	0.0303448564517201	0.21198621	0.4177904416086855
14-34414972-34414981-TA	testing	1.4710439939815565	3.356297	0.454545426501703
14-34415011-34415045-AT	testing	3.8785532605946607	5.751092	0.679967647166488
14-34417487-34417497-CAT	testing	0.0910345693551606	0.03146255	1.453148211069697
14-34417719-34417729-GA	testing	0.0	0.022322118	0.8175136405012216
14-34418330-34418339-CAG	testing	0.0	0.08630517	0.5367537572897199
14-34418642-34418658-T	testing	0.8013385107308677	0.84039134	0.9584717259634352
14-34419885-34419899-AAT	testing	0.0	0.1137265	0.46788769759482335
14-34419904-34419920-TAAAA	testing	0.0	0.30453312	0.2471985482919174
14-34419939-34419948-T	testing	0.4411482454805662	0.19599044	1.8282625799690229
14-34421581-34421590-TC	testing	0.0	0.09316051	0.517704162201684
14-34421605-34421618-TTCT	testing	0.0	0.111441374	0.47294433491526594
14-34422531-34422547-A	testing	0.6472870876765185	0.8449615	0.790812205234307
14-34423973-34423982-T	testing	0.310363086527206	0.18227977	1.4537460000311249
14-34423983-34423992-T	testing	0.2166684129677379	0.19599044	1.0698602730809075
14-34426308-34426321-A	testing	0.4259382520068653	0.53204435	0.8321223850934911
14-34427864-34427876-AACT	testing	0.4967564592705765	0.10001582	2.9835462978407232
14-34428333-34428342-T	testing	0.3058720688472059	0.2348373	1.2121471199511105
14-34428740-34428759-T	testing	1.3070292587035583	1.0803279	1.1920664238332064
14-34429117-34429126-AGA	testing	0.0	0.097730726	0.5057382938046765
14-34430270-34430281-ATT	testing	0.0	0.081734955	0.550251876420802
14-34430408-34430419-TC	testing	0.0	0.03146255	0.7606729064665184
14-34430687-34430699-T	testing	0.5563463521085688	0.62044954	0.9110233481564424
14-34430881-34430892-AAT	testing	0.0	0.0703094	0.5871666508131671
14-34431740-34431757-A	testing	0.5757951780571459	0.8175403	0.7365291508799623
14-34431871-34431880-CTA	testing	0.0	0.033747643	0.7476767272825885
14-34432509-34432520-AGC	testing	0.0	0.06802431	0.5951519753302364
14-34432835-34432847-T	testing	0.2280441657327071	0.6644379	0.42913121619520317
14-34433962-34433975-A	testing	0.6180378537532398	0.82439554	0.7767647318519514
14-34435325-34435337-TTA	testing	0.0	0.05431363	0.6480308965578737
14-34435605-34435620-TTTG	testing	0.2100414778325032	0.32395655	0.7313048420469108
14-34435623-34435645-T	testing	1.5373406417236128	1.4459454	1.059119320594125
14-34436466-34436478-TC	testing	0.0	0.104586035	0.48879191583140075
14-34436935-34436948-A	testing	1.1636020232121542	0.58931494	1.8331272831721221
14-34437116-34437126-CTT	testing	0.0910345693551606	0.11829671	0.8751142853007753
14-34437246-34437263-AAAAC	testing	0.0	0.18684998	0.34861428262954736
14-34438290-34438300-T	testing	0.1320711104528879	0.2142713	0.7384419463466371
14-34439708-34439719-GCA	testing	0.0	0.06116897	0.6204668305567752
14-34440883-34440895-A	testing	0.1634847452393608	0.51995826	0.4250040079139535
14-34441611-34441620-T	testing	0.0	0.17313933	0.3661135143005586
14-34441657-34441672-CT	testing	0.0857886537941188	0.2828246	0.48531012321078326
14-34441672-34441682-CT	testing	0.0606897129034402	0.12515202	0.7136942982054533
14-34441790-34441799-ACC	testing	0.0	0.08402008	0.5434189573224836
14-34441831-34441842-T	testing	0.306931519108205	0.34223744	0.9201652377243433
14-34441843-34441855-CTTT	testing	0.538051454545513	0.15942869	2.459448315240357
14-34442883-34442892-TAT	testing	0.0910345693551606	0.017751873	1.6223484560212524
14-34442928-34442939-TG	testing	0.9147205028253582	0.27368414	2.7154497454062625
14-34442955-34442984-GT	testing	2.4362151796850573	4.142375	0.5978290885848274
14-34443005-34443017-GT	testing	1.7592521755542667	0.25654584	5.214623105837574
14-34443018-34443029-TG,14-34443134-34443172-GT,14-34443198-34443238-GT,14-34443355-34443395-GT,14-34443506-34443550-GT	testing	5.732268426007739	5.312351	1.0775850320882254
14-34443872-34443883-TC	testing	0.0	0.10001582	0.49996045312815757
14-34444107-34444119-TAA	testing	0.0	0.05431363	0.6480308965578737
14-34444751-34444765-A	testing	0.4857588639673212	0.529188	0.9309758990434039
14-34444952-34444962-GTG	testing	0.6581155468607592	0.12743714	3.3332970457716766
14-34445088-34445098-A	testing	0.2494420112389159	0.17770955	1.2583003041808103
14-34445159-34445168-T	testing	0.0743408314767343	0.17770955	0.627781188931869
14-34445504-34445519-AAAT	testing	0.5380514545455113	0.22569686	1.959034712663522
14-34445512-34445531-AAATA	testing	1.198844399489542	0.24740541	3.7386994045070914
14-34447225-34447250-A	testing	1.507333702992168	2.021793	0.7575355857014175
14-34447698-34447714-ACCAA	testing	0.0	0.26340118	0.27517797272975286
14-34448116-34448125-TGG	testing	0.0	0.081734955	0.550251876420802
14-34448257-34448267-A	testing	0.0743408314767344	0.23026708	0.5278783204088472
14-34449503-34449521-T	testing	1.389512461397708	1.3636814	1.017648008233013
14-34451021-34451035-T	testing	0.3754898241727761	0.6570113	0.6281145660213739
14-34451065-34451076-A	testing	0.0910718518669537	0.33195445	0.44234259391691344
14-34451717-34451738-A	testing	1.3398564031508775	1.3591113	0.9868036819061559
14-34452245-34452265-A	testing	3.1784702799088382	1.1580216	2.6060524556246394
14-34453006-34453021-CCT	testing	0.4985709138959147	0.20513088	1.9616857982250588
14-34453884-34453895-A	testing	0.8026210764575173	0.36623108	1.935995078786934
14-34454190-34454199-A	testing	0.1745490311515779	0.19599044	0.9275604683434301
14-34455089-34455101-A	testing	0.1006509353658959	0.2931076	0.5104224272588368
14-34455392-34455402-A	testing	0.1047618276097763	0.3033906	0.5076018816744274
14-34455931-34455942-A	testing	0.4154716762524524	0.31938636	1.229109302106183
14-34456182-34456192-GTG	testing	0.0	0.15028825	0.39953933115118273
14-34456338-34456353-AATAA	testing	0.0	0.18684998	0.34861428262954736
14-34456898-34456909-A	testing	0.1349663639948953	0.4939116	0.39562514689878986
14-34456948-34456993-ATT	testing	4.267366075102082	3.7767572	1.1265513545965895
14-34457991-34458011-AAAGA	testing	0.7162449049903299	1.0117745	0.7341820710857551
14-34457971-34457990-A	testing	1.6861572204956796	1.8298438	0.9255449692330953
14-34458205-34458214-T	testing	0.4607793847034863	0.14114779	2.3254593571165896
14-34458503-34458514-T	testing	0.3983399453828997	0.40050775	0.9956687891104578
14-34458663-34458687-T	testing	1.254975754172784	1.688167	0.7577456435404434
14-34458904-34458922-T	testing	1.3372876963982971	0.97064257	1.3424533422001867
14-34459050-34459060-CCA	testing	0.0	0.081734955	0.550251876420802
14-34459319-34459329-GTG	testing	0.0	0.09316051	0.517704162201684
14-34459414-34459423-CAC	testing	1.359419166407167	0.08630517	7.833487210296778
14-34459458-34459471-A	testing	0.7963858240825358	0.7981168	0.998072660574366
14-34459466-34459486-AAAAAG	testing	0.0	0.70899755	0.12360976865751944
14-34459779-34459795-CA	testing	0.8303814272143419	0.40964818	1.825536642187836
14-34460352-34460361-A	testing	0.0428943268970593	0.120581806	0.6478064963211848
14-34460906-34460920-AATA	testing	0.0	0.08402008	0.5434189573224836
14-34462070-34462080-CG	testing	0.6771468759740523	0.41821733	1.4996543553918822
14-34462285-34462300-GCCC	testing	0.0	0.67814857	0.1285101635539856
14-34462355-34462364-CG	testing	0.0	0.4187886	0.19275674137789459
14-34462894-34462940-CA	testing	4.169876792113477	4.9467335	0.8460674200675502
14-34463672-34463688-AGAAG	testing	0.0	0.52069914	0.16110864919194187
14-34464481-34464493-A	testing	0.1486816629534693	0.40564924	0.491806658215227
14-34465730-34465741-GAG	testing	0.0910345693551606	0.07716474	1.0782877527162607
14-34466211-34466222-GGA	testing	0.1286829806911782	0.029177427	1.7703014063840905
14-34466677-34466687-AG	testing	0.0	0.052028537	0.6577712446183706
14-34467217-34467259-AC	testing	4.551876134341606	4.7273626	0.9636475483199887
14-34467699-34467713-A	testing	0.3325095267774001	0.46134877	0.7704827192859085
14-34468073-34468082-CT	testing	0.0	0.07487962	0.5718219195581509
14-34468309-34468318-TC	testing	0.0	0.058883846	0.6293906052601471
14-34468436-34468445-T	testing	0.294662599382368	0.7775508	0.449731912252109
14-34468446-34468462-T	testing	0.5894317547586189	0.9500766	0.6565537740376453
14-34468592-34468601-CAC	testing	0.0910345693551606	0.07944983	1.0645569814981748
14-34470029-34470038-A	testing	0.5621674870754357	0.21198621	2.1224254978302906
14-34470037-34470046-AT	testing	0.9494867379589876	0.18227977	3.717895681858418
14-34470201-34470217-TAAA	testing	0.0	0.10230094	0.4943130763505103
14-34470377-34470406-A	testing	3.275909030286025	3.5756676	0.9184478570059015
14-34471614-34471634-A	testing	1.1414096098003144	1.2677069	0.9076576346878957
14-34471862-34471871-GGT	testing	0.0	0.088590294	0.530249982005967
14-34471934-34471946-A	testing	0.5033482616089965	0.35023534	1.3400730862419563
14-34472141-34472157-T	testing	0.506038759764062	0.87923825	0.6188879568011788
14-34473444-34473453-AAT	training	0.0	0.06345409	0.6117925834709919
14-34473834-34473861-TGTTTTT	training	0.6547742219788096	0.80382955	0.835084692660037
14-34474885-34474895-A	validation	0.5171368024578356	0.6095953	0.8697024944469554
14-34474896-34474910-A	training	1.5212246600672756	0.833536	1.7366493205053428
14-34475394-34475423-CTCTCC,14-34475428-34475433-C,14-34475434-34475454-C,14-34475463-34475485-TCTCCC,14-34475480-34475489-CT	training	2.712653470806551	4.069251	0.6746184076723976
14-34476439-34476451-ATG	testing	0.0910345693551606	0.14571801	0.7774544867718919
14-34476917-34476927-A	testing	0.2784339041427259	0.17770955	1.3626967604921256
14-34477661-34477677-A	testing	2.804094672522861	1.3865325	1.9536032158885601
14-34477676-34477695-AC	testing	3.246958058133333	2.6524832	1.2159776517921466
14-34477732-34477748-TTTA	testing	1.5095883568276036	0.28396714	4.191995067149766
14-34478717-34478727-T	testing	0.1133530358132359	0.23369473	0.6393659133101559
14-34478855-34478864-CCA	testing	0.4803758998622012	0.09316051	3.004630190002093
14-34479324-34479340-AT	testing	0.9422441759119098	1.0049193	0.9432762880618609
14-34479648-34479663-AAT	testing	0.0	0.12743714	0.4396819270590547
14-34479789-34479806-A	testing	1.393405250634585	0.833536	1.5997296843770192
14-34479931-34479947-AC	testing	0.3058720688472063	0.6044538	0.5761514365416246
14-34479949-34479958-AC	testing	0.1213794258068808	0.19827554	0.7421977202920521
14-34480110-34480122-A	testing	2.0474559676019792	0.9295106	2.0858998125924875
14-34480119-34480138-AAAC	testing	1.57598220292305	1.0757576	1.4254487514459186
14-34480617-34480640-A	testing	0.586102135452888	1.8664056	0.34891180916739045
14-34480977-34480986-GGA	testing	0.0	0.03146255	0.7606729064665184
14-34481947-34481960-A	testing	0.1604747224161121	0.41079074	0.5099440965122275
14-34482309-34482318-GTG	testing	0.5205333916656921	0.55803746	0.9430061803254972
14-34482437-34482457-A	testing	3.2024837387676484	1.144311	2.654066176998876
14-34483061-34483075-AAGA	testing	0.0	0.07716474	0.5644464016937005
14-34483533-34483553-TTTTG	testing	1.780850280836512	0.65815383	2.4808293599684275
14-34484303-34484515-ATATTGTTTCAATATATAACAT,14-34484564-34484604-TATATTGTTTCAATACATAA	testing	33.993991509384	4.7822056	6.983317439434342
14-34484494-34484538-ATAACATATATTGTTTCAATAC	testing	19.85402531425732	6.4823265	3.0314548076971453
14-34485072-34485083-T	testing	0.2411805428453641	0.46677592	0.601967251617472
14-34485087-34485105-TTTTA	testing	0.1517242822586011	0.32395655	0.5937501903404986
14-34485395-34485408-T	testing	0.9025635380182708	0.40050775	2.0030929351608857
14-34486425-34486434-A	testing	0.5072122015449745	0.16171378	2.3201384411052963
14-34486491-34486507-A,14-34486589-34486622-T	testing	4.862021824600907	5.787654	0.8427842099078694
14-34486927-34486971-TTTA	testing	3.4558076891361864	4.25206	0.8170401348180372
14-34487260-34487286-T	testing	2.1731468119737576	2.0035121	1.080643563673229
14-34487419-34487429-CCA	testing	0.0	0.07487962	0.5718219195581509
14-34487569-34487596-T	testing	1.8474979393108888	2.5702193	0.7293400730460186
14-34488701-34488753-TAAA	testing	5.3492421704782815	4.0144086	1.3244290249826625
14-34489893-34489902-TA,14-34489903-34489939-GTATATATAT,14-34489904-34489913-TA,14-34489914-34489923-TA,14-34489924-34489933-TA,14-34489958-34489967-TA,14-34490027-34490057-TA,14-34490057-34490069-CA,14-34490068-34490083-ACAT,14-34490110-34490129-TTTC,14-34490126-34490140-T	testing	3.586183775763037	5.531721	0.6545394872656223
14-34490448-34490460-TTTG	testing	0.1213794258068807	0.17542446	0.8037754737065862
14-34490667-34490678-T	testing	0.1743958080651	0.4496376	0.49923041666927437
14-34490811-34490821-CCA	testing	0.0	0.09316051	0.517704162201684
14-34492039-34492059-AAAAG	testing	2.036683756940491	0.19370532	7.27492357625831
14-34492647-34492663-A	testing	0.6890200146543206	0.74670184	0.9318746899786123
14-34493028-34493044-A	testing	0.6580530006991642	0.7421316	0.9001597858329555
14-34493169-34493179-TAT	testing	0.0	0.065739185	0.603357618779168
14-34493614-34493627-A	testing	0.6504105139037047	0.4222163	1.4369725991006117
14-34493946-34493969-T	testing	1.1519204657408808	2.1497593	0.5564686256618123
14-34494370-34494382-T	testing	0.5874277240427289	0.7478444	0.8107946741674875
14-34494385-34494404-TTTTG	testing	0.4277545093574687	0.28625226	1.3663467221071242
14-34494562-34494576-T	testing	0.2515763205797054	0.63987297	0.47518470715277716
14-34494879-34494897-A	testing	0.7294601378711445	1.0483363	0.7223146545756189
14-34495493-34495517-A	testing	1.866684231086221	1.3545411	1.3520994567195255
14-34496045-34496058-A	testing	0.4662065802862543	0.56303614	0.8539603592139853
14-34496494-34496509-AAAC	training	0.0	0.13429248	0.4268169426521927
14-34498094-34498103-A,14-34498120-34498131-AC	training	1.3431852503525656	1.8664056	0.7339204334815593
14-34498100-34498115-AAAT	training	2.2623706935147383	1.9669504	1.1429256810007333
14-34498621-34498637-A	training	4.920096062647257	0.6627241	6.581798139913577
14-34499448-34499457-T	training	0.1483159018509448	0.2599735	0.6898171722389141
14-34499458-34499469-T	training	0.5300710283783414	0.37422898	1.3286219420380876
14-34499905-34499914-TGG	training	0.0	0.06345409	0.6117925834709919
14-34500056-34500072-TAAA	training	0.0	0.17770955	0.36008844492384223
14-34500950-34500978-A	training	3.430802271043514	2.9541178	1.1560792681420193
14-34501102-34501112-A	training	0.4937035118096041	0.39193857	1.2068651413317808
14-34501118-34501137-AAAG	training	0.2100414778325032	0.46477646	0.5489631735580892
14-34501140-34501153-AGAA	training	0.3887435163461029	1.9029673	0.24400973313248944
14-34501151-34501163-AAAG	training	0.1715773075882377	0.45277962	0.49129399450044436
14-34501201-34501213-AAAG	training	0.0	0.25540328	0.28137050395258034
14-34501273-34501282-A	validation	0.1212115039937503	0.1639989	0.8379258549704195
14-34501437-34501451-A	validation	0.450935608861576	0.54389834	0.8556251424123503
14-34501732-34501743-A	training	0.1174890121038412	0.4473525	0.3973472526458565
14-34503038-34503054-TG	validation	3.9904482368282856	1.3088388	2.9034182170652065
14-34503055-34503079-GT	training	2.129840093028584	2.771309	0.7765935651748328
14-34503808-34503820-T	training	1.4398990350081156	1.0780427	1.307167418471432
14-34503814-34503841-TTTTTTG,14-34503835-34503844-T	training	0.8658938337190969	1.5099285	0.5999607024281494
14-34504137-34504155-TTTGT	training	0.1517242822586011	0.22112665	0.7838785172722386
14-34504685-34504696-A	training	0.3683429377107064	0.43535566	0.8748257891038388
14-34504849-34504864-A	training	0.2837821131926299	0.707855	0.47506311552522407
14-34505064-34505085-CAAAAAA	training	0.6005205765588322	0.64787084	0.9366865761992167
14-34505497-34505512-CAA	training	1.4780337794332097	0.27368414	4.2229080940743415
14-34505804-34505823-CAAAA	training	0.1517242822586011	0.24397773	0.7318040102729939
14-34505816-34505831-AAAC	training	0.0	0.20970109	0.32289198594683666
14-34506786-34506800-T	testing	0.176781045986251	0.5861729	0.4033692470021054
14-34507415-34507443-A	testing	2.641718425513824	3.5573866	0.7496386697304092
14-34507802-34507813-A	testing	0.0803166497690622	0.29196504	0.4600324808790657
14-34507969-34507993-A	testing	0.6168585458863183	1.3088388	0.508829360666613
14-34508538-34508567-A	testing	2.643165778067274	3.0455222	0.8720859697214262
14-34508750-34508759-TGG	testing	0.0	0.065739185	0.603357618779168
14-34508895-34508908-AATT	testing	0.0	0.17313933	0.3661135143005586
14-34509323-34509332-TGG	testing	0.0	0.10687116	0.48339265850300256
14-34509460-34509476-A	testing	0.5101410674007972	0.7764083	0.6961835795037509
14-34509770-34509784-A	testing	0.4552502172533859	0.63758785	0.7527919789532677
14-34510269-34510280-A	testing	0.1484417338831698	0.38165557	0.5158078705145459
14-34510278-34510291-AAG	testing	0.1286829806911784	0.22798195	0.6972425790235665
14-34510838-34510854-AATT	testing	0.8306491553999915	0.27368414	2.490470040821083
14-34510920-34510940-T	testing	0.6227961202720274	1.1008939	0.6018817484808835
14-34511602-34511616-A	testing	0.6131720845421582	0.5730335	1.0596383159859921
14-34511725-34511748-T	testing	0.9691142287345892	1.3499708	0.7373350061494957
14-34511895-34511912-TTG	testing	0.6870235991367469	0.32966936	1.8316958861966488
14-34512210-34512230-T	testing	0.7426116235901993	1.1808727	0.6578418164351533
14-34513768-34513778-A	testing	0.060605751996875	0.38508326	0.33108904231590053
14-34513818-34513827-TA	testing	0.1820691387103213	0.10915628	1.3486046831121747
14-34513883-34513894-T	testing	0.0743636599223753	0.33766723	0.3983932265670777
14-34514744-34514753-CAC	testing	0.0910345693551606	0.07259452	1.1068402945537357
14-34514770-34514789-T	testing	0.484475665524798	1.1991535	0.44988961314024706
14-34515062-34515073-T	testing	0.1445399103814201	0.28625226	0.6331093321794935
14-34515213-34515222-CCA	testing	0.0	0.10230094	0.4943130763505103
14-34515680-34515689-CAC	testing	0.0	0.10001582	0.49996045312815757
14-34516129-34516139-A	testing	0.0606057519968747	0.25883093	0.447580569481217
14-34516940-34516955-T	testing	0.4408172307706669	0.7101401	0.6675601303659292
14-34517248-34517265-T	testing	1.8180932068357136	0.89980423	1.9184687854698452
14-34517396-34517405-CAC	testing	0.0	0.081734955	0.550251876420802
14-34517782-34517792-T	testing	0.0525103694581255	0.34223744	0.3448608273829677
14-34518325-34518352-T	testing	3.318863280791992	2.3691297	1.3846430508660572
14-34519173-34519183-CT	testing	0.0	0.1137265	0.46788769759482335
14-34519395-34519404-GTG	testing	0.0	0.09316051	0.517704162201684
14-34519533-34519548-A	testing	0.2122701130105883	0.6393017	0.4223852224478698
14-34519845-34519855-A	testing	0.934003271856226	0.29196504	2.6379987150288353
14-34519885-34519901-T	testing	0.5326393036703283	0.86324245	0.6567809627475703
14-34520806-34520817-T	testing	0.0606057519968749	0.31481612	0.38717336249342216
14-34521063-34521072-TAT	testing	0.0	0.088590294	0.530249982005967
14-34521073-34521082-ATT	testing	0.1820691387103212	0.08402008	1.5328171725081374
14-34521216-34521225-CAC	testing	0.0	0.14343292	0.4107907837608817
14-34521635-34521653-T	testing	0.6062927277084418	1.0711875	0.6030569210382127
14-34522394-34522415-TGTGATA	testing	0.0	0.58645856	0.14567521745231063
14-34523239-34523255-T	testing	0.5933901945670949	0.9523617	0.6588896142524902
14-34523526-34523542-T	testing	1.4003750026665938	1.1123195	1.2376069201778854
14-34523543-34523553-GA	testing	0.0	0.44278228	0.18423593342067102
14-34524388-34524406-AACAA	testing	0.0	1.2037238	0.07670336308963602
14-34524408-34524434-TATC	testing	0.3840122885898551	5.531721	0.0859439394440625
14-34524429-34524455-ATCTAG	testing	0.4449477055528348	3.4477015	0.15360585030979487
14-34524477-34524486-TGG	testing	0.0	0.17313933	0.3661135143005586
14-34524616-34524628-A	testing	1.6608959682457516	0.38508326	3.630090158637409
14-34524657-34524681-TG	testing	5.225668545653306	2.9723985	1.7333912074404754
14-34524814-34524824-AGA	testing	0.0	0.056598753	0.6385746890334433
14-34525147-34525162-AATA	testing	0.0	0.11829671	0.4580921077555406
14-34525720-34525730-TAA	testing	0.0	0.065739185	0.603357618779168
14-34526041-34526050-AAT	testing	0.1286829806911784	0.21655643	0.7224082628527824
14-34526429-34526449-AAAAAC	testing	0.0	1.002634	0.0906919249723843
14-34526568-34526579-A	testing	0.132327896016779	0.4067918	0.45842868021301647
14-34526877-34526887-A	testing	0.3942281159242102	0.24055007	1.4512641736476817
14-34527095-34527106-GGA	testing	0.0	0.10001582	0.49996045312815757
14-34527168-34527187-A	testing	0.8402108607170304	1.0186299	0.8405021720919763
14-34528045-34528061-T	testing	1.1122181911307474	0.79240406	1.3583736845961318
14-34528415-34528439-T	testing	0.8592447065059192	2.0674953	0.4425590710650764
14-34528765-34528774-A	testing	0.0428943268970595	0.13429248	0.6098971972854592
14-34528828-34528837-A	testing	0.1319425302632719	0.38622582	0.47702635426327605
14-34529138-34529149-AAT	testing	0.0	0.20741597	0.32529214406135115
14-34529243-34529256-TG	testing	0.0	0.24512029	0.2897540448867843
14-34530200-34530211-A	testing	0.1051015178982098	0.31710124	0.49173077955416716
14-34530727-34530738-AT	testing	0.9186958162898742	0.0954456	5.212170631059867
14-34530904-34530926-A	testing	1.0278026088116885	2.0309334	0.5292528658153692
14-34530923-34530939-AAAG	testing	1.3545343655685422	0.833536	1.558091348987658
14-34530954-34530963-A	testing	0.1351548733711769	0.4584924	0.42105295142991545
14-34530966-34530977-A	testing	0.2045057709423368	0.32395655	0.718247591509877
14-34531602-34531621-AAAT	testing	0.1213794258068808	0.24055007	0.6500642498968824
14-34532075-34532090-A	testing	0.4001128576012004	1.0871832	0.4212600528723793
14-34532087-34532110-AAAG	testing	0.1213794258068808	1.167162	0.1747049120845486
14-34532167-34532176-AGG	testing	0.0	0.06802431	0.5951519753302364
14-34532462-34532475-A	testing	0.1481670534926017	0.49019828	0.4204808145028849
14-34532599-34532608-CT	testing	0.0	0.07944983	0.5572588171301137
14-34532674-34532692-T	testing	0.3173596205713154	0.85867226	0.4353517234047383
14-34533031-34533054-TTTA	testing	0.3337934209689225	0.40793437	0.8540343922167002
14-34534135-34534150-T	testing	0.2926525981316709	0.5964559	0.5637867352859971
14-34534615-34534625-T	testing	0.0959323255850572	0.28739482	0.5057690900075978
14-34534840-34534857-T	testing	0.5414038324903813	0.7398465	0.7637155509850685
14-34535135-34535147-T	testing	0.5541361754121816	0.5338296	1.0320379095772454
14-34535437-34535451-T	testing	1.5157824902610233	0.53904253	2.5284428099973617
14-34535735-34535745-T	testing	0.1135774234346472	0.18456489	0.7505403194141315
14-34535902-34535915-AATA	testing	0.0	0.097730726	0.5057382938046765
14-34536064-34536073-AT	testing	0.0	0.08402008	0.5434189573224836
14-34536352-34536361-CAA	testing	0.0	0.07487962	0.5718219195581509
14-34536458-34536482-T	testing	0.880602417283085	1.377392	0.6637388162945819
14-34536633-34536656-TTTTG	testing	0.0	1.3179793	0.07052289127210813
14-34536702-34536725-TTTG	testing	0.0	0.5440412	0.15526956971075764
14-34536894-34536909-ATAG	testing	3.277244496785785	0.48477116	5.7753267052119766
14-34537000-34537010-T	testing	1.3843062735235232	0.4222163	2.8423208420026786
14-34537579-34537588-AAC	testing	0.0	0.03831786	0.7229724346516061
14-34538379-34538403-AAAT	testing	1.5495504734347565	1.2996984	1.1785042216485755
14-34538584-34538598-T	testing	0.611059121242917	0.54289865	1.1060205543174138
14-34539860-34539879-TTTTG	testing	2.4946625134992746	0.36051834	5.634221893311078
14-34540013-34540022-CAC	testing	0.0	0.166284	0.375538898319088
14-34540225-34540234-AAT	testing	0.0	0.07716474	0.5644464016937005
14-34542622-34542635-A	testing	0.4238319749093844	0.5696058	0.7822990405838545
14-34542788-34542800-TAAA	testing	0.1213794258068807	2.917556	0.07336381687924953
14-34542798-34542833-AAATA	testing	7.862028537922953	4.288622	1.81424340896139
14-34543389-34543406-TTG	testing	0.0	0.47020358	0.17537595958271604
14-34543741-34543754-T	testing	0.536098356494691	0.5331155	1.004711393884198
14-34544051-34544063-A,14-34544066-34544076-AT	testing	1.732545128507483	1.54192	1.1160989137762394
14-34544075-34544118-TG	testing	7.4030885484837565	3.8681617	1.8908222788612057
14-34545159-34545173-A	testing	3.36645942019876	0.5101216	5.681587769059087
14-34545609-34545622-AAT,14-34545734-34545743-T	testing	60.86876589913607	5.787654	10.355358161185436
14-34545553-34545606-AAG	testing	62.25301933269201	6.4823265	9.472793446616787
14-34546110-34546136-TCGC	testing	0.8950759659382369	1.4139538	0.6572697039620606
14-34546133-34546142-CT	testing	0.6078037582475114	0.29425013	1.7953164866363176
14-34546158-34546171-TC,14-34546238-34546253-TC	testing	2.097361980489316	3.9595659	0.5412800369835888
14-34546189-34546213-TC	testing	2.1099296211011667	2.0492144	1.0282499601255075
14-34546275-34546284-TC	testing	0.1820691387103213	0.2142713	0.8975338782457108
14-34546298-34546315-TC	testing	0.9303939933336556	0.71242523	1.2682939368262303
14-34547851-34547867-A	testing	2.7158839875092524	1.0391959	2.471817171664024
14-34547864-34547882-AAAG	testing	1.2288260633231596	0.5230055	2.132928302114764
14-34548397-34548414-A	testing	0.9245069529531328	0.84724665	1.0815630258002313
14-34548609-34548618-AGG	testing	0.0910345693551606	0.10687116	0.9234470834656731
14-34548772-34548781-TC	testing	0.0	0.09316051	0.517704162201684
14-34548939-34548952-T	testing	1.0328596514871715	2.0309334	0.5316260242986344
14-34550915-34550945-A	testing	3.697781327650521	2.5976405	1.4078159516253264
14-34550942-34550957-AAAG	testing	1.990930455113624	1.5967627	1.2323057638605703
14-34550954-34550969-A	testing	1.2623441199063965	1.3134091	0.9638710546765239
14-34551907-34551917-GA	testing	0.0606897129034403	0.042888105	1.1245842535558876
14-34552028-34552037-CAA	testing	0.0	0.17542446	0.36307595919403823
14-34552538-34552562-AAAAG	testing	0.5017346491637282	0.84267646	0.638325740269072
14-34553235-34553244-CAA	testing	0.2031839140544061	0.12743714	1.3330448758474809
14-34553634-34553658-AAAT	testing	4.072368576818888	1.5510604	2.527084155624402
14-34553950-34553966-AATA	testing	0.2427588516137621	0.15485847	1.3448988044767045
14-34555218-34555232-TTAA	testing	2.017946990366092	2.3051467	0.8805895251071763
14-34555229-34555249-ATTT	testing	1.9221995474728093	2.5336576	0.7678293288667476
14-34556787-34556804-AG	testing	0.9737584303773046	0.442211	1.980333173575056
14-34556818-34556827-AG	testing	0.0	0.0703094	0.5871666508131671
14-34556849-34556864-AG,14-34556931-34556944-AG	testing	2.1450392151142763	2.6159215	0.8266215408340324
14-34556888-34556913-AG	testing	2.1498930299893626	2.085776	1.0293337606366628
14-34556960-34556969-GA	testing	0.6004176053927324	0.26111606	1.939591402810311
14-34556966-34556992-GAGC	testing	0.7414330099428912	1.0300555	0.7445944114628804
14-34557359-34557368-A,14-34557480-34557493-TAT	testing	70.72741833083684	6.7748213	10.302437727484907
14-34557496-34557555-TTC	testing	71.08441284502962	6.5188885	10.75473817772117
14-34557935-34557949-T	testing	3.3426010296176205	0.58274525	5.042292172106098
14-34558990-34559039-AC	testing	7.13969520360478	5.0929804	1.3941310472892945
14-34559038-34559048-AT,14-34559051-34559063-T	testing	6.528197725939686	5.0198565	1.2946061527192578
14-34559360-34559373-A	testing	0.4257020777469307	0.4733456	0.9169026111771515
14-34559708-34559725-AAC	testing	0.0910345693551606	0.27711183	0.5065727303096288
14-34560278-34560321-TTTTA	testing	10.15193056964911	6.6285744	1.5236408130746255
14-34560314-34560326-TTTA	testing	0.0910345693551603	6.3726416	0.029514158385528455
14-34560479-34560492-T	testing	0.5066019489762019	0.46391952	1.0756888659860575
14-34563558-34563571-A	testing	0.4701835312548554	0.6370166	0.77363729833881
14-34563575-34563585-A	testing	0.3516522553189328	0.35709065	0.9881021528638417
14-34563743-34563754-T	testing	0.1051660964099239	0.6301613	0.2809873604776423
14-34564688-34564697-GTG	testing	0.0	0.09087539	0.5239020074824733
14-34564828-34564844-A	testing	0.2943340789104488	0.8381063	0.42035116799711164
14-34565077-34565094-T	testing	0.6036272971740271	0.9295106	0.6834580403290913
14-34565395-34565405-A	testing	0.1051015178982093	0.24740541	0.5903808979204132
14-34565683-34565695-T	testing	0.1357188305059712	0.39993647	0.4714975694931222
14-34566102-34566111-A	testing	0.1169677692306424	0.17313933	0.794348324829831
14-34566359-34566369-CCA	testing	0.0	0.088590294	0.530249982005967
14-34567172-34567192-CAAAA	testing	0.2144716344852968	0.2748267	0.838978745338304
14-34567490-34567509-AAAAC	testing	0.0	0.2645437	0.27431553473561604
14-34568084-34568096-CAC	testing	0.0	0.06345409	0.6117925834709919
14-34568144-34568161-T	testing	0.397914678694952	0.70328474	0.6198482977467641
14-34568233-34568249-T	testing	0.362054555207182	0.7455593	0.5464484338439445
14-34568634-34568650-T	testing	0.5528236360304345	0.8609573	0.6793471843446472
14-34569421-34569433-T	testing	0.6348696453005855	0.6792911	0.9429976106497117
14-34570062-34570073-T	testing	0.3137246649228055	0.55818033	0.6285886193572595
14-34570373-34570386-T	testing	0.4499257113975372	0.40964818	1.07903007011138
14-34570426-34570436-T	testing	0.0303448564517201	0.20056066	0.4336723789857265
14-34570725-34570741-T	testing	1.8339269612111395	0.854102	2.026960389152459
14-34570870-34570880-CCA	testing	0.0	0.12286693	0.44869824338675995
14-34571293-34571303-GTG	testing	0.422837627512946	0.14343292	2.1477687878572302
14-34571432-34571441-A	testing	0.1251421779700213	0.4889129	0.3823013181915718
14-34571439-34571450-AAC	testing	0.0910345693551606	0.19370532	0.6504293805613076
14-34571851-34571863-TTTC	testing	0.1213794258068807	0.12286693	0.9933255948151691
14-34572680-34572689-T	testing	0.4167657374730161	0.80382955	0.5717513191209738
14-34572690-34572698-T	testing	0.471856481368285	1.6561755	0.3256260444177048
14-34573574-34573584-A	testing	0.1094564669043218	0.25426072	0.5912494811852745
14-34573623-34573634-T	testing	0.1384336926556013	0.41593224	0.4621414871371506
14-34573632-34573646-TTAA	testing	0.3627933484397471	0.3987939	0.9278247958520485
14-34574335-34574349-A	testing	0.4264470265772341	0.65586877	0.6964793989004654
14-34574619-34574642-A	testing	0.7883857262562334	1.2722771	0.6473807121435119
14-34574725-34574735-T	testing	0.14844173388317	0.27139905	0.6689347586731039
14-34574890-34574904-TTA	testing	0.0	0.09316051	0.517704162201684
14-34575038-34575047-CCA	testing	0.0	0.10915628	0.47811139115689
14-34575196-34575215-T	testing	0.5398253682738176	1.1717322	0.5031132877454998
14-34575910-34575924-TTG	testing	0.0910345693551606	0.22569686	0.5865410227017867
14-34575930-34575941-T	testing	0.5064788048485798	0.7341337	0.7270762527021505
14-34576266-34576275-TAT	testing	0.0	0.088590294	0.530249982005967
14-34576435-34576453-AT	testing	1.927088808270545	2.2137423	0.8761082892725544
14-34576452-34576466-T	testing	2.1801182574424027	1.875546	1.1541711797358314
14-34577068-34577077-A	testing	0.0742723040403144	0.24512029	0.5049610500742058
14-34577259-34577268-T	testing	0.1316076338588125	0.14800313	0.9338899628356
14-34578204-34578223-AAAC	testing	0.1213794258068807	0.28396714	0.5765582591439483
14-34578634-34578651-A	testing	0.6395411701507954	1.0689023	0.6326800538854234
14-34578937-34578966-A	testing	4.870981413421692	4.1606555	1.1667175188000278
14-34579825-34579839-A	testing	0.2387899667417238	0.697572	0.4247766555768305
14-34580187-34580206-AAAC	testing	0.1213794258068808	0.60502505	0.31400221283893504
14-34580264-34580273-GAG	testing	0.0	0.10915628	0.47811139115689
14-34580309-34580324-TTTC	testing	0.0	0.16856912	0.3723436261026584
14-34580661-34580676-T	testing	0.2714814296824434	0.5801745	0.5461560668364417
14-34580802-34580811-CAC	testing	0.0	0.065739185	0.603357618779168
14-34581836-34581845-T	testing	0.2428864203143188	0.3959375	0.6913903875272969
14-34582130-34582149-T	testing	0.5365952054788224	1.4048134	0.42303929874549384
14-34582351-34582360-GTG	testing	0.0	0.08630517	0.5367537572897199
14-34582548-34582565-TTG	testing	0.0910345693551606	0.3616609	0.41379845976811247
14-34583437-34583451-T	testing	0.9808565586074676	0.97978306	1.000994179893383
14-34583850-34583864-T	testing	1.5981337933851787	0.54304147	2.640784261371477
14-34584583-34584602-ATAC	testing	0.1213794258068807	0.4267865	0.42024506286110347
14-34584599-34584611-AT	testing	0.368774690256404	0.31138846	1.1394940204603798
14-34584746-34584755-A,14-34584762-34584774-AG	testing	1.7952382089197654	1.1580216	1.5065227885751447
14-34584754-34584763-AT	testing	0.7249524764069144	0.48691344	1.4055777567590109
14-34584858-34584867-T	testing	0.1093633850645922	0.17770955	0.7538933575190059
14-34585648-34585657-GCA	testing	0.0	0.10230094	0.4943130763505103
14-34585902-34585917-TTTA	testing	0.2424230079875001	0.17085424	1.2642335153678972
14-34587008-34587033-A	testing	1.6195819577964796	2.5336576	0.6529254060195523
14-34587532-34587560-A	testing	1.59733915986733	3.1186457	0.5273457590772821
14-34587617-34587636-AAAC	testing	0.1213794258068808	0.31138846	0.5381274569706715
14-34587636-34587648-ATTT	testing	0.0	0.120581806	0.45334654663222773
14-34587798-34587819-T	testing	0.8644793566381345	1.5967627	0.568423243060526
14-34588007-34588019-T	testing	0.1051499555002422	0.32167146	0.48651610308234333
14-34589464-34589480-ACAAA	testing	0.3034485645172022	0.27939695	1.0633943275432296
14-34589660-34589669-A	testing	0.0677279713514686	0.20284575	0.5538396076268813
14-34589807-34589816-AG	testing	0.0	0.058883846	0.6293906052601471
14-34589828-34589839-A	testing	0.0958438189460607	0.22569686	0.6013070526564509
14-34589958-34589967-CAA	testing	0.0	0.058883846	0.6293906052601471
14-34590103-34590118-CAA	testing	1.1574343396405768	0.15257335	4.97849175156673
14-34590120-34590134-AAC	testing	0.0	0.1891351	0.34585908110084185
14-34590430-34590445-A	testing	0.3910377531583212	0.79354656	0.5495379593407211
14-34590585-34590595-A	testing	0.2984913678640072	0.20741597	1.296261114424235
14-34590683-34590692-A	testing	0.0428943268970594	0.15714356	0.5556986412456116
14-34591115-34591124-TG	testing	0.0	0.07716474	0.5644464016937005
14-34591230-34591240-A	testing	19.33450487641903	0.27139905	52.327826030839425
14-34591404-34591414-ATC	testing	0.0	0.03831786	0.7229724346516061
14-34591595-34591606-A	testing	0.1479951193610886	0.31024593	0.6045035458635474
14-34592388-34592398-A	testing	0.0303448564517201	0.19827554	0.43699478828106425
14-34592476-34592485-GCA	testing	0.0	0.056598753	0.6385746890334433
14-34592559-34592568-GTT	testing	0.0	0.10687116	0.48339265850300256
14-34593404-34593417-T	testing	0.1841478510357029	0.55118215	0.4363569410428447
14-34593546-34593555-CAC	testing	0.0	0.06116897	0.6204668305567752
14-34593574-34593591-T	testing	0.2951633204065784	0.95693195	0.37387773205888836
14-34593738-34593751-T	testing	0.3967901696703397	0.5361147	0.7809757731904949
14-34594308-34594322-T	testing	0.9888945514611676	0.6598677	1.433005444844106
14-34594354-34594368-ATT	testing	0.5787171698202882	0.13657758	2.868898945624045
14-34595160-34595170-CT	testing	0.6451589140335257	0.111441374	3.5241868700376755
14-34596217-34596229-A	testing	0.1515675827256922	0.5099788	0.41242020661323353
14-34596285-34596297-TAAG	testing	0.3641382774206427	0.081734955	2.5539295806942737
14-34596621-34596633-A	testing	0.5230698072309952	0.54775447	0.9618919453091465
14-34596632-34596645-AG	testing	0.0	0.23597986	0.29763688811585315
14-34598210-34598219-AGC	testing	0.0	0.081734955	0.550251876420802
14-34599606-34599624-A	testing	0.3039180571618249	0.8883786	0.4086673438314275
14-34599773-34599791-A	testing	0.830820783038192	0.9957788	0.8494604778247142
14-34600431-34600445-TTC	testing	0.5720599536540184	0.43478438	1.2566933118989345
14-34600443-34600457-T	testing	0.6981037387839528	0.62959	1.093907179078596
14-34601013-34601026-A	testing	0.2093534655939445	0.52829534	0.4923695050705684
14-34601219-34601243-T	testing	4.450291421462633	1.6835967	2.5511885178205542
14-34601741-34601750-CCA	testing	0.0	0.09316051	0.517704162201684
14-34602425-34602441-A	testing	0.5524980861140362	0.6347315	0.8880769180497041
14-34602516-34602527-GGA	testing	0.0	0.13429248	0.4268169426521927
14-34602590-34602607-A	testing	0.8035087822676032	1.1397407	0.7287885138138993
14-34602975-34602991-A	testing	0.3250913908752119	0.8883786	0.4300896345542203
14-34603285-34603296-A	testing	0.1006846570974276	0.69871455	0.2512595483548254
14-34603294-34603311-AAG	testing	0.0910345693551606	0.6472996	0.2556331749075747
14-34604055-34604070-A	testing	0.3691059333394599	0.7546997	0.5488546835098456
14-34604857-34604869-A	testing	0.727477291406355	0.4682041	1.4563029224997759
14-34605226-34605237-A	testing	0.1175756612549004	0.39822263	0.43670369058687764
14-34605548-34605558-CAA	testing	0.1575311083743772	0.38622582	0.5296532964341079
14-34605559-34605571-A	testing	0.5746768645550763	0.9317957	0.653886098338146
14-34606174-34606185-A	testing	0.1511638951832279	0.33766723	0.5738695473801589
14-34606196-34606213-T	testing	0.610513751909793	0.9112297	0.7026235007830495
14-34606453-34606466-T	testing	0.4770536430959175	0.64787084	0.7715953239946053
14-34607471-34607480-TGG	testing	0.1820691387103212	0.13657758	1.1922902360837457
14-34607908-34607932-AAAAC	testing	0.0	0.59988356	0.14288091007595607
14-34608732-34608741-AAT	testing	0.0	0.058883846	0.6293906052601471
14-34609038-34609048-TAA	testing	0.0	0.058883846	0.6293906052601471
14-34609342-34609351-TGG	testing	0.0	0.08630517	0.5367537572897199
14-34609405-34609416-AGG	testing	0.5441900226596205	0.111441374	3.0466602182580425
14-34609480-34609504-A	testing	1.3859862849952178	2.2868657	0.6225680334654848
14-34610188-34610200-A	testing	0.3246525192566842	0.52135074	0.6834344789815238
14-34610352-34610373-A	testing	1.0626990607172748	1.1808727	0.9077397470625104
14-34610381-34610392-A	testing	1.0658807179906475	1.2174344	0.8849630144701305
14-34610968-34610977-AT	testing	0.0	0.17085424	0.3692022690876096
14-34610978-34610992-GT	testing	0.200693859665491	0.47563073	0.5223728407715325
14-34610991-34611005-TA	testing	0.3078191908005721	0.63758785	0.5529093121593205
14-34611482-34611493-A	testing	0.43433449238281	0.49962437	0.8911153700821233
14-34611748-34611767-A	testing	0.8488725263730791	1.2357154	0.7103852560007012
14-34611925-34611935-CCA	testing	0.0	0.14114779	0.41468346029627723
14-34613041-34613059-A	testing	2.433121894101496	1.0917535	2.1255418122132603
14-34613153-34613165-CTG	testing	0.0	0.11829671	0.4580921077555406
14-34613792-34613815-AAAAAC	testing	0.1820691387103212	0.7101401	0.34817328349790516
14-34614109-34614134-ACAAAA	testing	0.4069688531414258	0.7844062	0.5732307769228956
14-34614261-34614270-A	testing	0.1319425302632725	0.15942869	0.8940511948130042
14-34614436-34614448-A	testing	0.2452837813176087	0.47220305	0.6034287676684155
14-34614946-34614957-T	testing	0.1093633850645918	0.39250988	0.4250947921381634
14-34615124-34615134-T	testing	0.1169677692306422	0.20970109	0.7005715389333702
14-34615369-34615378-CAC	testing	0.0	0.07487962	0.5718219195581509
14-34615387-34615399-ATT	testing	0.0	0.097730726	0.5057382938046765
14-34615616-34615625-T	testing	0.1517242822586011	0.31367356	0.6085094784849221
14-34616299-34616308-T	testing	0.0428943268970593	0.14800313	0.5761795300610089
14-34616923-34616933-A	testing	0.0741579509254723	0.22112665	0.5423341567119151
14-34617607-34617633-A	testing	4.68551204617262	1.7201586	2.6291731095150825
14-34617919-34617933-A	testing	0.1687268180414006	0.59102875	0.3888793599997115
14-34619040-34619053-GAAA	testing	0.0	0.06802431	0.5951519753302364
14-34619427-34619443-AT	testing	1.2372011972409185	1.0049193	1.210225214855889
14-34619445-34619467-AG	testing	0.7025221379760777	1.9212482	0.3970428460869267
14-34619873-34619888-TTTA	testing	0.2709118854058751	0.17085424	1.369415097234125
14-34620479-34620501-AAAAAC	testing	0.0	0.32395655	0.23587322804660055
14-34620801-34620810-GTG	testing	0.0	0.07487962	0.5718219195581509
14-34620939-34620949-A	testing	0.0906983371099369	0.5292237	0.3030692218203747
14-34620943-34620964-AAAAAAT	testing	0.8993023560618361	1.020915	0.8915059179882827
14-34621951-34621975-T	testing	1.4032240944720755	1.6561755	0.8559646199779438
14-34622569-34622589-A	testing	0.7028850595078452	1.1351705	0.6500196203745515
14-34622979-34622988-TAC	testing	0.0	0.05431363	0.6480308965578737
14-34624110-34624119-T	testing	0.896148637614196	0.2531182	2.8210062172218704
14-34624796-34624809-A	testing	0.1599662192445746	0.49519697	0.4367734251815405
14-34625743-34625753-A	testing	0.331512624767197	0.3388098	0.9833705281130845
14-34626490-34626505-A	testing	0.2323867796312962	0.71356773	0.4085545276375407
14-34626668-34626681-A	testing	2.524756193227098	0.54975396	4.039615538821954
14-34627150-34627159-A	testing	0.0	0.15028825	0.39953933115118273
14-34627453-34627467-A	testing	0.2645595733874202	0.6364453	0.49502600313617345
14-34627477-34627485-T	testing	0.3958308068477863	0.66615176	0.6471704859723697
14-34628636-34628651-AAAT	testing	0.0	0.10687116	0.48339265850300256
14-34629140-34629149-A	testing	0.498608361140672	0.24397773	1.7402532458734232
14-34630185-34630200-GCGGG	testing	2.434971226892979	0.45306528	4.583493700586265
14-34631271-34631287-T	testing	0.9862378456207712	0.9295106	1.05510117683176
14-34632572-34632581-GA	testing	0.8946890339950435	0.029177427	7.700176858260565
14-34633020-34633031-A	testing	0.1283263528072403	0.380513	0.47517206154097874
14-34634099-34634113-ACC	testing	1.3695399546376243	0.24169263	4.300765733921813
14-34634111-34634123-ACA	testing	1.3671843937392705	0.19142023	5.034600356122396
14-34634318-34634338-A	testing	1.4139062765070411	2.0035121	0.7197040970228035
14-34634609-34634626-A,14-34634635-34634643-A	testing	1.904985644284034	1.7841417	1.064137397035496
14-34635196-34635208-AAAT	testing	0.0	0.11829671	0.4580921077555406
14-34635268-34635277-TAA	testing	0.0	0.12972227	0.4353082528742207
14-34635581-34635595-A	testing	0.881220922121524	0.6804337	1.257276463230027
14-34635592-34635607-AAAG	testing	0.2364631623905154	0.62730485	0.46261641509817436
14-34635747-34635769-A	testing	4.745434770088596	1.377392	3.279721813904905
14-34636109-34636119-A	testing	0.0525749777501212	0.35023534	0.3388782803014113
14-34636616-34636629-A	testing	0.2345659276063665	0.43307054	0.6276203663522026
14-34636850-34636865-TTTG	testing	0.0	0.166284	0.375538898319088
14-34637569-34637588-T	testing	0.8718130815949097	1.5602008	0.5853587599734379
14-34638064-34638075-A	testing	0.7029333543994881	0.68843156	1.0183932190632856
14-34638107-34638116-GTG	testing	0.0910345693551606	0.120581806	0.8660486230453686
14-34638252-34638266-A	testing	0.2276251086266941	0.59816974	0.46926283087934195
14-34638690-34638699-CAC	testing	0.0	0.045173198	0.688832383509248
14-34639920-34639931-T	testing	0.0803166497690622	0.33652467	0.41307321707399075
14-34639940-34639950-T	testing	0.0428943268970593	0.21884152	0.44816724903663524
14-34640074-34640086-T	testing	0.3696160181629312	0.38679707	0.9647059259476051
14-34642337-34642347-A	testing	0.1005834579860728	0.33652467	0.4595008524628694
14-34642527-34642536-T	testing	0.1808062161457118	0.18456489	0.9867915052546073
14-34642808-34642834-GT	testing	1.872702854302969	2.332568	0.8109548651067385
14-34643039-34643055-A	testing	0.9645690901725468	0.70214224	1.3271575003612164
14-34643214-34643229-A	testing	0.2265787570394312	0.63758785	0.44276591193771864
14-34644383-34644402-AAAT	testing	0.1715773075882375	0.2142713	0.8641492480803608
14-34644716-34644725-T	testing	0.3494042397065603	0.9043744	0.44744692786530627
14-34644726-34644741-T	testing	1.917544132166873	1.2220047	1.5261247801667217
14-34644804-34644815-CCT	testing	0.4803758998622008	0.14800313	2.3401958671336156
14-34645523-34645543-TTTG	testing	2.1296424437349124	0.707855	2.759953758700401
14-34646272-34646282-TAA	testing	0.0	0.049743414	0.6678090029388537
14-34647294-34647312-T	testing	1.2951591017410349	1.2768474	1.01329973222961
14-34647440-34647450-CCA	testing	0.0	0.120581806	0.45334654663222773
14-34647922-34647942-AAC	testing	0.4716147273303801	0.6507273	0.7614146006550983
14-34648307-34648327-A	testing	0.4863063217790518	1.12603	0.47821531429006775
14-34648689-34648711-A	testing	1.3653239282930902	1.9852313	0.702715295081697
14-34648869-34648879-A	testing	0.068016153199638	0.24055007	0.49336696128013713
14-34648950-34648960-GGA	testing	0.0	0.10230094	0.4943130763505103
14-34649000-34649009-AGG	testing	0.0	0.07716474	0.5644464016937005
14-34649468-34649477-CTC	testing	0.0	0.06116897	0.6204668305567752
14-34650078-34650088-A	testing	0.8388045091060377	0.5661782	1.4092393133039143
14-34650791-34650800-T	testing	0.0526557592049364	0.1388627	0.6390941708560457
14-34651513-34651522-A	testing	0.0526557592049364	0.11601159	0.7067017061674163
14-34651687-34651707-T	testing	1.5933250306018767	1.084898	1.4290892807666793
14-34654085-34654100-TA	testing	0.1213794258068807	0.4245014	0.4220759483327989
14-34654109-34654119-TTA	testing	0.0	0.111441374	0.47294433491526594
14-34655437-34655447-TTG	testing	0.0	0.14343292	0.4107907837608817
14-34655450-34655464-T	testing	0.8639195973699898	0.7067124	1.1948739071941745
14-34655694-34655708-T	testing	0.4762096558162761	0.567892	0.8627287882116812
14-34656370-34656379-CCT	testing	0.0	0.0703094	0.5871666508131671
14-34657026-34657035-A	testing	0.0525749777501209	0.19827554	0.5115235991195286
14-34657144-34657156-T	testing	0.4011804597711622	0.4222163	0.959718147003765
14-34657165-34657180-TTTA	testing	4.1875901903373896	0.32738423	10.032167518996639
14-34657607-34657626-TTTA	testing	0.0	0.27139905	0.26925216960032616
14-34658404-34658418-A	testing	0.1988181253318653	0.575033	0.4426718772739485
14-34658563-34658572-GCA	testing	0.0	0.052028537	0.6577712446183706
14-34659205-34659215-GTG	testing	0.0	0.1137265	0.46788769759482335
14-34659352-34659381-A	testing	3.779811333465479	2.3508487	1.583048081860573
14-34659664-34659679-A	testing	0.2072286358428847	0.80954236	0.3377837573644011
14-34659716-34659725-T	testing	0.1639693989609214	0.19827554	0.8849850677025727
14-34659862-34659871-CAC	testing	0.0910345693551606	0.1639989	0.723618808090339
14-34661619-34661639-ATAA	testing	0.1213794258068808	0.7809785	0.2512881140764284
14-34662207-34662223-A	testing	0.8798503777855825	0.7946892	1.0951852082103848
14-34662374-34662392-AAAT	testing	0.0	0.12286693	0.44869824338675995
14-34662859-34662899-TAAA	testing	9.659780685094807	3.9961276	2.382684730108214
14-34663020-34663029-TTC	testing	9.654253993776749	3.6122293	2.627600076799337
14-34663288-34663299-TTC	testing	0.0	0.08630517	0.5367537572897199
14-34663353-34663369-T	testing	0.7362969677400375	0.8723829	0.8600490277441505
14-34663445-34663454-TC	testing	0.0	0.042888105	0.6998483183747171
14-34663713-34663721-T	testing	0.0525749777501211	0.41079074	0.2987034920604103
14-34663730-34663756-T	testing	1.7737715224980857	2.2685847	0.791093315133753
14-34664149-34664173-T	testing	3.806469043026513	1.8115629	2.0435995294878935
14-34664496-34664507-T	testing	0.724501046299258	0.33081192	1.9138306254368682
14-34665574-34665584-GTG	testing	0.0	0.1137265	0.46788769759482335
14-34665965-34665974-ATG	testing	0.0	0.045173198	0.688832383509248
14-34666803-34666824-TTTATT	testing	0.1820691387103212	0.35937577	0.6140270278302254
14-34667457-34667468-A	testing	0.3973159774185109	0.26568627	1.3599525555567369
14-34667749-34667762-A	testing	0.4325223200784652	0.82668066	0.574655696470956
14-34668801-34668825-TTTTG	testing	0.2144716344852971	0.5003385	0.5238238668439508
14-34668829-34668843-TTA	testing	0.1286829806911781	0.16171378	0.8737903701179895
14-34669443-34669455-A	testing	0.44552716406667	0.4679185	0.96057297669766
14-34669456-34669468-TA	testing	0.2257156253246842	0.26340118	0.8962976546325035
14-34669480-34669490-TA	testing	0.5042040502951189	0.1388627	2.5295035612304426
14-34669489-34669498-AC	testing	0.0	0.14800313	0.4032207174159455
14-34669497-34669506-AT	testing	0.1213794258068808	0.07944983	1.2336563696208618
14-34669536-34669545-TA	testing	0.1715773075882377	0.12743714	1.1940763394590599
14-34669582-34669592-TTA	testing	0.0	0.07944983	0.5572588171301137
14-34669787-34669805-TTTAT	testing	0.827266575853579	1.0323405	0.8188937654827138
14-34669809-34669831-TTTAT	testing	0.1517242822586011	0.5403279	0.3931177795916766
14-34669850-34669866-AAC	testing	0.0	0.19599044	0.33784874943934007
14-34671541-34671587-TG	testing	5.4323201080113686	5.568283	0.976013390300267
14-34671997-34672009-CCTC	testing	0.2427588516137618	0.1388627	1.4349618069868664
14-34672448-34672464-AAATA	testing	0.0	0.3079608	0.24512159011355994
14-34672527-34672536-T	testing	0.0677279713514685	0.22341174	0.5186205403411407
14-34672540-34672549-TTC	testing	0.0	0.088590294	0.530249982005967
14-34672864-34672906-TTA	testing	5.405098542708	3.9961276	1.3439763308906685
14-34674173-34674185-A	testing	0.1094254484221106	0.5856016	0.30546230992184176
14-34674182-34674197-AAAG	testing	0.1213794258068808	0.4444961	0.4065766968888864
14-34674197-34674211-T	testing	0.1540969607975875	0.619307	0.3532524510363273
14-34674719-34674732-T	testing	0.223966121438882	0.68614644	0.4120938605775306
14-34674939-34674949-T	testing	0.0428943268970593	0.23026708	0.4326629432671863
14-34675230-34675240-TG	testing	0.3150622167487547	0.10230094	2.051706812379392
14-34675840-34675862-AAAAAG	testing	0.2573659613823563	0.8118275	0.3919227719961904
14-34675962-34675971-AC	testing	0.0	0.045173198	0.688832383509248
14-34675994-34676003-AAT	testing	0.0	0.065739185	0.603357618779168
14-34676423-34676437-TTAT	testing	0.0	0.15714356	0.38888782592883137
14-34676508-34676519-T	testing	0.4586240177750569	0.33081192	1.2966772548332852
14-34676542-34676551-GGT	testing	0.0	0.10001582	0.49996045312815757
14-34677323-34677336-T	testing	0.4357166752094515	0.48619935	0.9138813872950414
14-34677470-34677479-T	testing	0.2972434339965629	0.19370532	1.3525237949267073
14-34677778-34677806-A	testing	4.123603197985548	4.5628347	0.9058016141952336
14-34677807-34677816-AG	testing	4.102234289024169	5.422036	0.7609936423855566
14-34678815-34678824-AC,14-34678934-34678946-TG,14-34678959-34678973-GT	testing	0.2189129338086436	0.5411848	0.49738068308644184
14-34678913-34678922-GT	testing	0.2930706721103016	0.17313933	1.4390848513478507
14-34679349-34679368-AAAT	testing	0.0	0.30681825	0.2458100146687126
14-34679663-34679672-TG,14-34679671-34679715-TA,14-34679716-34679745-AC	testing	5.865224825347201	6.5920124	0.8913947656981629
14-34679917-34679926-GTG	testing	0.0	0.097730726	0.5057382938046765
14-34680056-34680072-A	testing	0.5115938212097989	0.8975191	0.6131148979601482
14-34680657-34680666-T	testing	0.2541689300747018	0.18227977	1.2546734400226478
14-34681087-34681106-T	testing	0.3642641099224992	0.81982535	0.5047307186331614
14-34682181-34682200-TTTA	testing	0.0	0.30910337	0.24443699889345818
14-34682331-34682340-CAC	testing	0.0	0.15485847	0.3923746383630099
14-34682784-34682794-GT	testing	0.0	0.07259452	0.5793926713316275
14-34683611-34683621-CTG	testing	0.0	0.081734955	0.550251876420802
14-34683696-34683705-GTT	testing	0.0	0.08630517	0.5367537572897199
14-34683959-34683968-CCA	testing	0.0	0.1137265	0.46788769759482335
14-34684116-34684129-T	testing	0.358586333632394	0.6284474	0.6295393924563311
14-34684216-34684228-ATTT	testing	0.0	0.19827554	0.33526047761073535
14-34684252-34684263-TTA	testing	0.5852856213842778	0.6644379	0.89645688862925
14-34684261-34684272-T	testing	1.2769812958289826	0.60331124	1.9578548123715223
14-34684572-34684587-TTTA	testing	0.0	0.17999467	0.3571496557416611
14-34684693-34684706-ACT	testing	0.0	0.12972227	0.4353082528742207
14-34684972-34684981-GAA	testing	0.0	0.065739185	0.603357618779168
14-34685198-34685214-TTCT	testing	0.0	0.2851097	0.2596662717142674
14-34685217-34685230-TC	testing	0.0	0.27368414	0.2676056843086784
14-34685580-34685590-TA,14-34685599-34685622-AC,14-34685621-34685646-AT,14-34685645-34685677-AG	testing	3.233091789322235	5.1112614	0.6395940509378852
14-34686532-34686542-T	testing	0.3751506445781764	0.25197563	1.3499532469852427
14-34686842-34686856-TTGT	testing	0.0	0.15942869	0.38546237889109336
14-34687461-34687474-A	testing	0.1390942150191048	0.48705626	0.40727649343029715
14-34687606-34687620-TTAG	testing	0.3627933484397469	0.12286693	2.0765456249599117
14-34687655-34687665-TGG	testing	0.0	0.08630517	0.5367537572897199
14-34688051-34688062-GT	testing	0.9784950806336316	0.14343292	4.430358394557447
14-34689199-34689211-TTCA	testing	0.0	0.08402008	0.5434189573224836
14-34689266-34689275-AG	testing	0.0	0.03831786	0.7229724346516061
14-34689693-34689706-TATT	testing	0.0	0.09316051	0.517704162201684
14-34689819-34689828-CAC	testing	0.0	0.10915628	0.47811139115689
14-34690756-34690767-T	testing	0.1006509353658962	0.40622053	0.3963706003110862
14-34691857-34691881-TTTTC	testing	0.4778002341928656	0.6644379	0.7558498004780579
14-34692341-34692363-CA	testing	1.568685812394933	1.6653159	0.9452618720507378
14-34692390-34692399-CTT	testing	0.0	0.11829671	0.4580921077555406
14-34692704-34692760-GTAT	testing	6.630932397108617	5.312351	1.2436245167966042
14-34694700-34694710-T	testing	0.5024614582603429	0.20741597	1.9597597947183516
14-34695623-34695639-A	testing	2.311521417652955	1.3042686	1.71727931369608
14-34695635-34695654-AAAAG	testing	1.9513924637197	0.8655275	2.124633906045866
14-34696692-34696701-TCT	testing	0.0910345693551606	0.058883846	1.2023536323205608
14-34696847-34696857-T	testing	0.6067020235959439	0.24512029	2.047697698666004
14-34696877-34696886-T	testing	0.0429338790741091	0.14571801	0.5816988305989825
14-34697419-34697428-GTG	testing	0.0	0.111441374	0.47294433491526594
14-34697558-34697571-AATA	testing	0.0	0.14571801	0.4069705757424944
14-34697572-34697586-TAAA	testing	0.0	0.24740541	0.28784813684968236
14-34697930-34697944-AAAT	testing	0.0	0.11829671	0.4580921077555406
14-34698793-34698812-A	testing	0.7285748149356314	0.99120855	0.7593184776050659
14-34699502-34699515-A	testing	0.1321738845439848	0.59474206	0.33418717234995793
14-34700003-34700014-T	testing	0.0742723040403148	0.32281402	0.4121724819823023
14-34701323-34701338-T	testing	0.4998637694087396	0.728421	0.724104977310739
14-34701631-34701640-TC	testing	0.0	0.05431363	0.6480308965578737
14-34701752-34701761-CAC	testing	1.2580165325425636	0.097730726	6.868009641266191
14-34701954-34701967-AGAA	testing	0.0	0.07944983	0.5572588171301137
14-34702522-34702540-AAT	testing	2.8207275313824343	0.6541549	3.8728483119083816
14-34702540-34702559-TAA	testing	0.2566527056144808	1.064332	0.30631529977229927
14-34702708-34702717-GTG	testing	0.4588081032708083	0.10687116	2.7012373463309642
14-34702853-34702876-A	testing	1.7979024610164602	1.8572651	0.9696706189756616
14-34703162-34703180-AAT	testing	0.3942033585649206	0.29882038	1.2391627493181783
14-34703205-34703214-TAA	testing	0.0	0.088590294	0.530249982005967
14-34703352-34703365-T	testing	0.5594048427016312	0.61873573	0.9174510396215186
14-34703666-34703691-T	testing	1.7571640496933134	1.4916476	1.1668186159381722
14-34704473-34704485-TATT,14-34704486-34704507-TATT	testing	3.06062638476974	3.813319	0.8076587635124405
14-34705034-34705049-AAAT	testing	0.541823770811749	0.12743714	2.821983123828188
14-34705142-34705151-A	testing	0.0	0.18456489	0.3514136968900134
14-34705676-34705685-TGG	testing	0.0	0.08402008	0.5434189573224836
14-34705815-34705830-AAAT	testing	0.68440721497195	0.10687116	3.7917668899422714
14-34705999-34706008-A	testing	0.0606897129034402	0.26225862	0.4435773340698979
14-34706061-34706078-T	testing	1.3369344822310538	0.8049722	1.5878216836175232
14-34706416-34706427-A	testing	1.0870118796447386	0.2851097	3.0822694926789396
14-34706731-34706740-A	testing	0.8741520829897557	0.29196504	2.4853034928568007
14-34706738-34706749-AAC	testing	0.1818172559906247	0.41307586	0.5492701527423736
14-34706747-34706756-A	testing	0.7947793262432022	1.0369108	0.7870268505173863
14-34707439-34707453-A	testing	0.171250540524929	0.57189095	0.4037121507960913
14-34708524-34708537-T	testing	0.7459247032195027	0.38279814	1.7521291677294006
14-34708833-34708855-A	testing	0.8413312930992095	1.4322348	0.6143518559291365
14-34709020-34709029-TG	testing	0.0	0.20741597	0.32529214406135115
14-34709045-34709056-AT	testing	0.0	0.41993117	0.19233315055914038
14-34709057-34709067-AT	testing	0.0	0.34223744	0.2261228719124279
14-34709622-34709642-A	testing	0.8105068497328441	1.3316898	0.6359665688285577
14-34709787-34709806-A	testing	2.2203222422547606	1.144311	1.8647446195161501
14-34713142-34713154-A	testing	0.4350500300602775	0.3513779	1.1853704624446113
14-34713200-34713211-ATA	testing	1.4993442566974602	0.07944983	8.912486886710678
14-34714284-34714296-CCCG	testing	0.0	0.7272784	0.12087829199940432
14-34715205-34715214-AAT	testing	0.0	0.045173198	0.688832383509248
14-34716670-34716681-TC	testing	0.8540077831316156	0.72956353	1.150011721382708
14-34716680-34716693-TA	testing	0.2339355384612852	0.62787616	0.4587807058570035
14-34716933-34716951-T	testing	0.4612147696505811	0.833536	0.6011709989229994
14-34717312-34717323-CT	testing	0.0	0.111441374	0.47294433491526594
14-34718052-34718061-AT	testing	0.0	0.14800313	0.4032207174159455
14-34718777-34718795-A	testing	3.352989545233444	1.0186299	3.086802476166106
14-34719641-34719662-AAAAC	testing	0.4778002341928659	0.50162387	0.9604011127298954
14-34719700-34719714-TTAT	testing	0.3202505999081341	0.13200736	1.8113675355304852
14-34720810-34720819-TCT	testing	0.0	0.0954456	0.5116513239489658
14-34721887-34721905-T	testing	0.5047423849031832	0.9226553	0.591345280177185
14-34722407-34722418-T	testing	0.0959853903953756	0.508979	0.3218261884159809
14-34723553-34723566-TATG	testing	0.2709118854058746	0.120581806	1.6815162235360184
14-34723642-34723654-CCT	testing	0.0	0.10001582	0.49996045312815757
14-34724312-34724335-TTTG	testing	1.6386222483928918	0.61759317	2.4228522804821178
14-34724610-34724632-T	testing	3.9506384110903423	1.6698861	2.2886435523112714
14-34726351-34726361-TA	training	0.0	0.06116897	0.6204668305567752
14-34726482-34726491-AG	training	0.0606897129034403	0.03146255	1.2223231095353033
14-34726715-34726734-T	training	4.4779274678030205	1.4002432	3.0514569023229168
14-34727347-34727356-TGA	training	0.0	0.06116897	0.6204668305567752
14-34728163-34728173-TAT	training	0.0	0.06116897	0.6204668305567752
14-34728171-34728182-TTG	training	0.0	0.10687116	0.48339265850300256
14-34728521-34728533-A	training	0.1094564669043218	0.37308642	0.44274461926918507
14-34728656-34728665-ATC	training	0.0	0.08402008	0.5434189573224836
14-34729087-34729096-T	training	0.0855509018714936	0.24626285	0.5358671941604293
14-34729886-34729901-TTTG	training	0.1213794258068807	0.2599735	0.6149881194223482
14-34729905-34729915-T	training	0.4828253477038391	0.48048657	1.004028995371657
14-34730043-34730052-CAC	training	0.0	0.111441374	0.47294433491526594
14-34730456-34730474-T	testing	6.549460987803711	1.2585664	4.894468895891809
14-34730751-34730761-T	testing	0.7719841108292055	0.2828246	2.2777640486771373
14-34730851-34730865-T	testing	2.303819013176144	0.5524675	3.684197317377715
14-34731436-34731445-GTG	testing	0.0	0.120581806	0.45334654663222773
14-34732194-34732203-T	testing	1.3244866955398544	0.333097	3.2890707983196714
14-34732776-34732786-A	testing	0.91062905456202	0.35480553	2.222112502814159
14-34733202-34733218-A	testing	0.907886816667807	0.74670184	1.1903680481759755
14-34733931-34733940-T	testing	0.5770907655899258	0.18456489	2.3793896906604526
14-34734795-34734805-CA,14-34734838-34734849-AC,14-34734872-34734881-AC,14-34734882-34734893-AC,14-34734949-34734958-CA,14-34734992-34735001-AC	testing	1.9100130801893944	0.6444432	2.7000220838734164
14-34735144-34735150-AC,14-34735157-34735170-CA,14-34735181-34735191-CA,14-34735233-34735242-CA	testing	1.943758623921976	1.0940385	1.711635448875372
14-34735825-34735834-TGG	testing	1.4678362890454622	0.08402008	8.51991961445437
14-34736134-34736150-T	testing	0.2856198552269997	0.8860935	0.39105810476085656
14-34736305-34736320-T	testing	0.6963418136811587	0.609024	1.123152126981821
14-34736768-34736779-AT	testing	1.1457684147530034	0.15485847	4.888079312227698
14-34737670-34737679-TGA	testing	0.0	0.10687116	0.48339265850300256
14-34738025-34738033-T,14-34738055-34738067-T	testing	0.2209215727026227	0.47563073	0.5575129262168173
14-34738711-34738721-T	testing	0.1478000188901526	0.41250455	0.483507939373714
14-34739907-34739916-CTT	testing	0.0	0.1639989	0.37878945707728323
14-34740281-34740290-T	testing	0.1838411203153944	0.15714356	1.103823561886576
14-34741471-34741488-T	testing	0.7319131696559067	0.7307061	1.0014530646349011
14-34742245-34742254-T	testing	0.0303448564517201	0.18456489	0.45804967876297076
14-34742456-34742465-TGT	testing	0.0	0.088590294	0.530249982005967
14-34742971-34742983-A	testing	0.3353205187489498	0.4142184	0.846567370496563
14-34743041-34743056-TC	testing	0.4392231486507348	0.575033	0.79881005617612
14-34743055-34743067-T	testing	2.4762819027084872	0.7615551	2.9902694589219974
14-34743661-34743684-T	testing	1.0102448961059884	1.8572651	0.5672429841547721
14-34744311-34744321-T	testing	0.1001776392358771	0.28053948	0.5260364554970146
14-34744417-34744426-CT	testing	0.0	0.07487962	0.5718219195581509
14-34744497-34744506-TTC	testing	1.183449401617089	0.06116897	7.963377824013449
14-34745948-34745964-GGTT	testing	0.1715773075882377	0.30110547	0.6770720618400885
14-34746346-34746357-T	testing	0.6847741601291837	0.38279814	1.625470554068795
14-34746624-34746642-T	testing	0.8272357989947788	1.5967627	0.5464734691508594
14-34747332-34747346-A	testing	0.5408054846802745	0.5656069	0.9627386445066516
14-34748618-34748627-A	testing	0.0800626499770331	0.19827554	0.6036789003115479
14-34749821-34749835-T	testing	0.3928306595061795	0.55475265	0.7526974644641448
14-34750272-34750281-TC	testing	0.0	0.0703094	0.5871666508131671
14-34751700-34751727-A	testing	5.082151115968888	1.7567203	2.791024106306635
14-34752277-34752286-AAT	testing	0.3147226315369419	0.088590294	2.1990666790993068
14-34753174-34753183-A	testing	0.8492663424588899	0.1639989	3.595720824817413
14-34754254-34754273-A	testing	0.6757724830741286	1.1580216	0.6166607020691286
14-34754417-34754432-A	testing	2.8363194634750486	0.9934937	2.68526417982568
14-34755601-34755610-ATT	testing	0.0	0.06116897	0.6204668305567752
14-34755731-34755743-AT	testing	0.9073351297187136	0.42278755	1.9268537089659339
14-34755811-34755826-T	testing	0.3637418538318158	0.8312509	0.4979773483513581
14-34755968-34755977-CAC,14-34755986-34755994-T	testing	0.0	0.6124517	0.1403603921500924
14-34756001-34756012-T	testing	0.3894164259550323	0.5301877	0.776620086293389
14-34756115-34756131-T	testing	0.7031168447346394	1.1991535	0.618184721616529
14-34756466-34756491-T	testing	1.1588544807322891	2.506236	0.483016304253448
14-34757365-34757382-A	testing	0.73557218722364	0.83582115	0.8928759381251856
14-34757664-34757683-AAAACA	testing	0.0	0.5690346	0.14946910070121935
14-34757742-34757756-T	testing	1.6844229017439782	0.63815916	2.4173958658780017
14-34758115-34758134-A	testing	0.5052709080259893	1.2311451	0.45469942234395727
14-34758286-34758296-AAG	testing	0.0	0.10230094	0.4943130763505103
14-34758440-34758449-GTG	testing	0.0	0.11601159	0.46293812290349795
14-34758584-34758598-AAC	testing	0.1818172559906251	0.3056757	0.6946860657185657
14-34759171-34759198-T	testing	5.383856139841399	2.16804	2.4178833441391676
14-34760488-34760503-T	testing	0.7834611068987615	0.7638402	1.022713583946153
14-34760543-34760554-AAC	testing	0.0	0.12972227	0.4353082528742207
14-34760842-34760851-TAA	testing	0.0	0.052028537	0.6577712446183706
14-34762132-34762141-TTG	testing	0.0	0.056598753	0.6385746890334433
14-34762465-34762483-TTTTC	testing	0.477800234192865	0.47277433	1.008774667315948
14-34762484-34762496-T	testing	0.5611377211433397	0.6627241	0.8668111065893154
14-34763421-34763437-A	testing	0.7610691032145354	0.75926995	1.0020938160522608
14-34763614-34763623-T	testing	0.0428943268970591	0.2645437	0.3919813369345269
14-34763775-34763784-T	testing	0.0303448564517201	0.26682884	0.3553288134371335
14-34764171-34764180-CT	testing	0.8622204222167787	0.06116897	5.970258556698467
14-34764289-34764308-T	testing	0.935087559108772	1.1077492	0.8570384969899147
14-34764776-34764786-CTT	testing	0.0	0.088590294	0.530249982005967
14-34767544-34767556-AT	testing	0.2554595206045666	0.17770955	1.2799686600787286
14-34768733-34768743-T	testing	0.3159283872949482	0.24512029	1.205169326019482
14-34768811-34768820-T	testing	0.0303448564517201	0.1388627	0.545689454451114
14-34770149-34770158-ATT	testing	0.0	0.10001582	0.49996045312815757
14-34770301-34770310-CAC	testing	0.0	0.104586035	0.48879191583140075
14-34770936-34770948-A	testing	0.9790937852804376	0.37308642	2.2809654635202543
14-34771957-34771966-T	testing	0.2575835067068786	0.2142713	1.1378178876240959
14-34773033-34773050-AAC	testing	0.0	0.25197563	0.2841105789057044
14-34773322-34773333-A	testing	0.1001776392358775	0.30224803	0.4976472830354881
14-34773503-34773519-A	testing	0.8026977326324437	1.459656	0.5787800211280203
14-34774108-34774117-GAA	testing	0.0	0.036032766	0.7351170085007314
14-34774613-34774636-AATG	testing	0.1213794258068808	0.80954236	0.24339649865992036
14-34774775-34774791-TAAA	testing	0.0	0.097730726	0.5057382938046765
14-34775210-34775219-A	testing	0.1094564669043215	0.29996294	0.5236896871103146
14-34776536-34776549-TCA	testing	2.127585164398647	0.1137265	10.42259693766869
14-34777644-34777659-A	testing	0.6212680417362247	0.7329912	0.8658771446039584
14-34777851-34777860-GTG	testing	0.4449477055528345	0.15485847	2.1382365889304547
14-34778833-34778844-TTG	testing	0.0	0.097730726	0.5057382938046765
14-34781527-34781542-T	testing	0.4798004991458161	0.8049722	0.640683215623437
14-34783368-34783385-T	testing	0.5825466588066287	1.0049193	0.6177343981652131
14-34783483-34783492-CAC	testing	0.0	0.14114779	0.41468346029627723
14-34784367-34784395-A	testing	6.687758557240838	2.2228827	2.922127129898052
14-34784508-34784517-T	testing	6.719219080403144	4.142375	1.6074060120576668
14-34784817-34784826-A	testing	0.0	0.15942869	0.38546237889109336
14-34786099-34786109-A	testing	0.0803166497690621	0.41593224	0.349496766802288
14-34786605-34786625-T	testing	1.9957274593311207	2.2594442	0.8882292954125047
14-34787351-34787368-A	testing	1.103279437813806	1.0963236	1.0058143447256294
14-34787685-34787709-AAAAC	testing	0.0	0.5993123	0.14299762781235223
14-34788023-34788035-T	testing	0.154789337320613	0.49991	0.42471260242471875
14-34788651-34788662-A	testing	0.5287509153949684	0.37937048	1.3116179273178614
14-34790168-34790182-T	testing	0.4515524918464103	0.69300175	0.6955249365419564
14-34790341-34790353-ATTT	testing	0.2709118854058748	0.19827554	1.2435209585267193
14-34790354-34790369-TTTA	testing	0.2709118854058748	0.14571801	1.5095022355336298
14-34790380-34790389-TC	testing	0.0	0.05431363	0.6480308965578737
14-34791124-34791140-AAAAG	testing	0.0	2.1406188	0.04463052795950833
14-34791148-34791163-AAGAG	testing	4.636702631810562	0.85638714	4.952704227924438
14-34792383-34792395-A	testing	0.3802467452947397	0.49091238	0.8127207375393618
14-34792815-34792826-TCT	testing	0.0	0.11601159	0.46293812290349795
14-34793174-34793192-ATTTAA	testing	0.0	0.14800313	0.4032207174159455
14-34793947-34793955-A	testing	0.4055200831501323	1.1580216	0.4018373636431459
14-34793964-34793974-A	testing	0.4285246075478572	0.5206545	0.8515600991338292
14-34794132-34794143-A	testing	0.0	0.29082248	0.2558706449025143
14-34796165-34796191-AC	testing	5.121867928223601	2.689045	1.8722781196515654
14-34797034-34797043-A	testing	0.1534678333082931	0.26340118	0.6974876452197903
14-34797419-34797429-GTG	testing	0.0	0.07259452	0.5793926713316275
14-34797558-34797568-A	testing	0.1354559427029374	0.2576884	0.6582711172711706
14-34799617-34799629-T	testing	0.1569698254472536	0.5730335	0.38180837275893936
14-34800416-34800426-TA	testing	0.0	0.1137265	0.46788769759482335
14-34800934-34800946-CAAA	testing	0.1213794258068808	0.17770955	0.7971617317693281
14-34801458-34801467-T	testing	0.4954357966086492	0.28853738	1.5325058212124896
14-34801905-34801921-A	testing	1.3833029315860863	0.8004019	1.6473787223084342
14-34802219-34802243-TTTTG	testing	0.151724282258601	0.70556986	0.3124797671285778
14-34803380-34803398-A	testing	0.7022738423881034	1.2951281	0.5750538910284321
14-34804011-34804024-TATT	testing	0.0	0.097730726	0.5057382938046765
14-34805883-34805898-T	testing	0.2159406016894537	0.69871455	0.3955613450255209
14-34806008-34806017-T	testing	0.0	0.16171378	0.38209680820016434
14-34806742-34806758-TTA	testing	0.0	0.34338	0.2255401687040462
14-34806896-34806906-CCA	testing	0.0	0.07716474	0.5644464016937005
14-34808095-34808104-A	testing	0.0525103694581257	0.20056066	0.5074195986198783
14-34808453-34808462-TGC	testing	0.0	0.14114779	0.41468346029627723
14-34808509-34808524-CAAAA	testing	0.0	0.2679714	0.2717602509325453
14-34808768-34808777-CAC	testing	0.0	0.07487962	0.5718219195581509
14-34809528-34809538-TCT	testing	0.0	0.09087539	0.5239020074824733
14-34810011-34810026-AACC	testing	0.0	0.22112665	0.3114036159876485
14-34810030-34810039-CA	testing	0.0	0.07259452	0.5793926713316275
14-34810093-34810102-TAT	testing	0.0910345693551606	0.056598753	1.2198984072060943
14-34810627-34810639-T	testing	0.0743636599223753	0.40964818	0.34212554221693736
14-34811146-34811155-T	testing	0.0	0.15485847	0.3923746383630099
14-34811466-34811476-T	testing	0.0742723040403148	0.26568627	0.47656233864157604
14-34811970-34811986-TATT	testing	0.0	0.1639989	0.37878945707728323
14-34812446-34812455-TAA	testing	0.0	0.0703094	0.5871666508131671
14-34813215-34813237-AC	testing	1.0686193734414282	1.8298438	0.6055512748966669
14-34813261-34813271-TG	testing	0.0	0.2748267	0.2667899591998116
14-34813544-34813553-GTG	testing	0.0	0.12515202	0.44414436077455577
14-34813686-34813697-AAT	testing	0.0910345693551606	0.07944983	1.0645569814981748
14-34814042-34814056-A	testing	0.4691617032406072	0.59445643	0.8195787073936477
14-34814645-34814655-T	testing	0.0855509018714932	0.2496905	0.5306146488723406
14-34814781-34814792-T	testing	0.0525749777501213	0.37422898	0.32173271601858094
14-34815860-34815870-AT	testing	0.0	0.10001582	0.49996045312815757
14-34816080-34816105-T	testing	0.7200967045202712	1.688167	0.45862422498584926
14-34817015-34817025-A	testing	0.0	0.15942869	0.38546237889109336
14-34817230-34817239-C	testing	0.2958368019654649	0.81411254	0.4330285218114007
14-34817583-34817611-CAAAA	testing	0.2628748887506051	1.8572651	0.1853989471076785
14-34817606-34817617-AAC	testing	1.0715617199645882	0.32281402	2.7708677209061996
14-34817637-34817646-CAA	testing	0.0	0.12743714	0.4396819270590547
14-34819140-34819166-A	testing	1.5386307692584729	2.1497593	0.7283582600407399
14-34820122-34820145-T	testing	3.016228422947816	1.3088388	2.211912692174446
14-34820759-34820771-T	testing	0.4795457237093122	0.40964818	1.1371486183062838
14-34821844-34821853-GTG	testing	0.0	0.10687116	0.48339265850300256
14-34821984-34822002-AAAATA	testing	0.0	0.18227977	0.35425847201164995
14-34822296-34822315-AAAAC	testing	0.0	0.3182438	0.23909499674591708
14-34823353-34823366-A	testing	0.1455929531568338	0.49662516	0.41163693659321005
14-34823661-34823671-A	testing	0.0303448564517201	0.21884152	0.4088076623512525
14-34823828-34823840-TTA	testing	0.0	0.081734955	0.550251876420802
14-34824198-34824217-A	testing	0.6034585589331845	1.1077492	0.5824541708934143
14-34824376-34824398-A	testing	0.5766633963225791	1.4916476	0.4251339280897223
14-34824408-34824427-A	testing	1.1978500824910194	1.1397407	1.0468722068179415
14-34825313-34825322-GTG	testing	4.235662557484961	2.250304	1.8447241537626455
14-34825447-34825476-A	testing	7.466844446409701	3.2831736	2.2366113422053484
14-34825937-34825946-A	testing	0.4943520059262837	0.16171378	2.271000044117981
14-34826695-34826704-TGT	testing	0.0	0.111441374	0.47294433491526594
14-34827085-34827101-TC	testing	0.933352003954774	0.4296429	1.9510353182394666
14-34827248-34827257-TTG	testing	0.0	0.042888105	0.6998483183747171
14-34827734-34827750-A	testing	1.0028826068372283	0.7455593	1.3043231939347464
14-34828293-34828315-A	testing	1.108996907921446	1.8481246	0.6205952678393599
14-34828801-34828810-TCT	testing	0.0	0.08630517	0.5367537572897199
14-34829267-34829291-A	testing	2.889166631010529	1.605903	1.7522488857868992
14-34829305-34829314-TGC	testing	2.881727848070874	1.793282	1.5748989575091688
14-34829415-34829424-A	testing	0.5301574783220849	0.25654584	1.7673954022912872
14-34830299-34830310-A	testing	0.0743408314767344	0.40793437	0.34323495666720566
14-34830720-34830729-GA	testing	0.0	0.097730726	0.5057382938046765
14-34830769-34830788-T	testing	0.4640352718545579	1.0072043	0.509422941958009
14-34832147-34832161-GTAT,14-34832171-34832191-AT,14-34832191-34832216-AC,14-34832215-34832231-AT,14-34832228-34832243-TATG	testing	9.651365476673517	3.082084	3.0644588504494275
14-34832452-34832465-A	testing	1.0055750932115128	0.65815383	1.4582463999575295
14-34833102-34833111-GTG	testing	1.444653224699231	0.07944983	8.607716288721093
14-34833218-34833233-AAAC	testing	1.9782919464487048	0.12743714	9.1378740800588
14-34833527-34833543-ACAAA	testing	0.0	0.18456489	0.3514136968900134
14-34834322-34834333-GTG	testing	0.0	0.0954456	0.5116513239489658
14-34835057-34835068-T	testing	0.0857886537941187	0.29996294	0.4645146717696362
14-34835670-34835686-T	testing	0.3306102758806977	0.7512721	0.5058432854556113
14-34836378-34836419-A	testing	14.57475274016125	5.71453	2.5238072105847333
14-34837225-34837234-AT	testing	0.1213794258068808	0.07487962	1.2658960821557181
14-34837390-34837399-ACC	testing	0.0	0.17542446	0.36307595919403823
14-34837407-34837419-T	testing	0.4989894822017937	0.44792378	1.0931985507214046
14-34837872-34837881-ACA	testing	0.2573659613823565	0.05431363	2.31584184353875
14-34838042-34838051-ACA	testing	0.286680140515719	0.0703094	2.2704568304257955
14-34838527-34838538-T	testing	0.475504296374772	0.598741	0.8236303528414277
14-34839539-34839558-A	testing	0.5653896471143876	1.0986087	0.5551350053728022
14-34839839-34839857-A	testing	3.375942418125104	1.3728218	2.3600563341234517
14-34840620-34840629-TGG	testing	0.2031839140544056	1.2996984	0.21660660186109063
14-34840764-34840796-AAAC	testing	4.513369419596625	2.4331126	1.821225562415435
14-34840954-34840965-T	testing	0.4968794509268642	0.40450668	1.1830952385543523
14-34842211-34842220-A	testing	0.0	0.13429248	0.4268169426521927
14-34842805-34842817-TTAA	testing	0.1213794258068807	0.10230094	1.0943074501130874
14-34842968-34842978-A	testing	0.1593602642840823	0.30453312	0.6411348081563317
14-34843119-34843133-A	testing	0.474593182957011	0.5160486	0.9327075541718803
14-34843377-34843386-CT	testing	0.0	0.07487962	0.5718219195581509
14-34844205-34844232-A	testing	6.720409528870054	2.899275	2.2740193976444485
14-34844613-34844625-A	testing	0.4302323167663796	0.4342131	0.992548323443172
14-34844758-34844774-AC	testing	1.6793820361637288	1.3545411	1.2233288122031951
14-34844777-34844813-CA	testing	4.657028638921464	3.9961276	1.161347766344355
14-34845274-34845289-T	testing	0.9580927919564092	0.72956353	1.2754813268567982
14-34845859-34845879-A	testing	2.362313410559694	1.3911028	1.6513371248177482
14-34846889-34846898-A	testing	0.0801897504406617	0.12743714	0.7922617671004027
14-34847236-34847251-A	testing	0.4515299378095671	0.49962437	0.9197923990473686
14-34847382-34847392-A	testing	0.4942086374758176	0.22798195	1.8117113989834432
14-34847863-34847872-TC	testing	0.0	0.05431363	0.6480308965578737
14-34848600-34848609-AAT	testing	0.0	0.065739185	0.603357618779168
14-34849532-34849541-A	testing	0.1454529879381881	0.23140964	0.7406332173626213
14-34850082-34850092-A	testing	0.0741579509254723	0.25426072	0.4916095437435805
14-34851332-34851360-A	testing	1.2849712934768691	3.4659822	0.38838424192831617
14-34851652-34851662-A	testing	0.105149955500242	0.33652467	0.46996188210907297
14-34851776-34851786-A	testing	0.3507000916287325	0.21655643	1.4237590802648756
14-34852130-34852141-A	testing	0.1213094866332228	0.2931076	0.5629743272153039
14-34853049-34853060-A	testing	0.6544215794132778	0.41593224	1.4622493438542972
14-34854092-34854101-AG	testing	0.9631021497994858	0.06345409	6.503980107193928
14-34854283-34854292-TGG	testing	0.0	0.056598753	0.6385746890334433
14-34854422-34854441-AAATA	testing	0.0	0.21884152	0.31363543869694266
14-34854517-34854526-A	testing	0.0303448564517201	0.14114779	0.5405185610522083
14-34854620-34854633-ACAT	testing	0.0	0.15714356	0.38888782592883137
14-34855079-34855098-AAT	testing	0.0	0.48991266	0.1695166196297601
14-34855097-34855106-ATA	testing	0.0	0.16171378	0.38209680820016434
14-34855792-34855801-AGG	testing	0.0	0.07944983	0.5572588171301137
14-34855906-34855920-AAAT	testing	0.0	0.120581806	0.45334654663222773
14-34856260-34856269-TC	testing	0.0	0.03831786	0.7229724346516061
14-34856289-34856306-T	testing	1.464941669290409	0.728421	1.8890656674449453
14-34856859-34856879-A	testing	0.6321045356338643	1.793282	0.38668541486892294
14-34857010-34857024-T	testing	0.3093318519562583	0.7535572	0.4795599544544388
14-34858101-34858110-CAA	testing	1.1473498334859502	0.104586035	6.096945148215763
14-34858257-34858266-A	testing	0.1245984631170991	0.17999467	0.8021526378237811
14-34858266-34858275-T	testing	0.1443048573163774	0.20284575	0.806697327984221
14-34858676-34858688-AAAT	testing	0.0	0.2679714	0.2717602509325453
14-34858690-34858708-TAAAA	testing	0.0	0.53911394	0.15646662315016946
14-34858739-34858751-AAAT	testing	1.1204696784511547	0.16856912	4.544341056228485
14-34859273-34859285-AAAT	testing	0.2427588516137618	0.097730726	1.7334627680159418
14-34859428-34859445-A	testing	0.9058073573473312	0.9455064	0.962028886047308
14-34860127-34860146-TTTTG	testing	0.0	0.2142713	0.3181964118263424
14-34860518-34860535-A	testing	1.1192984641182788	1.1945834	0.9418462063689979
14-34860537-34860549-A	testing	0.5117198806096782	1.0232	0.5446224008277049
14-34860758-34860768-GTG	testing	0.0	0.10687116	0.48339265850300256
14-34860898-34860908-A	testing	0.0303448564517201	0.2851097	0.33846162911949534
14-34861140-34861150-A	testing	0.060605751996875	0.18456489	0.5643906105102249
14-34861243-34861253-TTA	testing	0.1286829806911782	0.06802431	1.3610112768276101
14-34861548-34861560-AATA	testing	0.2709118854058742	0.11601159	1.717092519923927
14-34861859-34861868-AT	testing	0.0	0.06116897	0.6204668305567752
14-34862329-34862351-AAAAAC	testing	0.2573659613823565	0.3513779	0.7917223270841496
14-34862784-34862796-A	testing	0.60352113820113	0.5417561	1.0962437882571432
14-34862988-34863006-T	testing	1.105819580418692	0.9386511	1.1609476757100552
14-34863152-34863181-T	testing	2.396383235761788	2.16804	1.1006786634106047
14-34863742-34863752-TA	testing	0.0	0.10687116	0.48339265850300256
14-34863791-34863803-GGAA	testing	0.0	0.16856912	0.3723436261026584
14-34864136-34864145-T	testing	0.0303448564517201	0.24397773	0.37893399799958016
14-34864776-34864792-T	testing	0.6103218884289454	0.52750987	1.13196926835421
14-34865257-34865266-TA	testing	0.0	0.13200736	0.43102080899502504
14-34866487-34866502-A	testing	4.41593453336381	0.7501295	5.312054849718554
14-34866961-34866975-A	testing	1.2522180336582882	0.61188036	1.8995018118750857
14-34867271-34867281-A	testing	0.0607176740718916	0.32167146	0.3811443014708456
14-34868800-34868809-A,14-34868898-34868927-TG,14-34868937-34868947-TA,14-34868975-34868985-TA	testing	3.881929806925032	3.648791	1.062190398697882
14-34868883-34868899-GTAT	testing	1.868776003648923	0.4939116	3.3149310497537394
14-34869207-34869229-AAAT	testing	0.3202505999081337	0.68614644	0.5345703783993905
14-34869225-34869244-ATAAC	testing	0.4003132498851675	0.646157	0.6705200780602038
14-34871062-34871071-A	testing	0.0	0.13657758	0.42269432293626474
14-34872608-34872620-TAAA	testing	0.8014211138870196	0.11829671	4.12933898035852
14-34872865-34872875-T	testing	5.682952887950166	3.9230042	1.4374712529383304
14-34872913-34872941-A	testing	5.646160817507206	4.3251834	1.2985135977657345
14-34874299-34874309-CGC	testing	0.0	0.20970109	0.32289198594683666
14-34874833-34874845-GCC	testing	0.7515495614972534	0.17770955	3.066331573751257
14-34874881-34874890-GCC	testing	0.0910345693551606	0.20284575	0.6307982507767093
14-34874933-34874944-GCG	testing	0.0	0.22112665	0.3114036159876485
14-34874970-34874984-CCG	testing	0.0	0.34452254	0.22496047107082578
14-34875012-34875024-GGCC	testing	0.5418237708117489	0.25083306	1.8294278504190822
14-34875719-34875728-TTC	testing	0.0	0.07716474	0.5644464016937005
14-34875861-34875870-A	testing	0.0	0.20741597	0.32529214406135115
14-34876605-34876621-T	testing	0.4458898948981046	0.78326356	0.6180373782182349
14-34876751-34876760-CAC	testing	0.0	0.09316051	0.517704162201684
14-34877239-34877272-A	testing	4.905553920602092	3.7584763	1.297287719663353
14-34877507-34877516-TTA	testing	0.0	0.08630517	0.5367537572897199
14-34877740-34877749-AAT	testing	0.0	0.056598753	0.6385746890334433
14-34878875-34878885-A	testing	0.0428943268970594	0.1891351	0.4942130059514027
14-34878905-34878919-TTAT	testing	0.0	0.10687116	0.48339265850300256
14-34879527-34879538-A	testing	0.0957197721652959	0.619307	0.27209490824543053
14-34879535-34879554-AAAG	testing	0.0	0.38736838	0.20518360259645896
14-34880168-34880177-GTG	testing	0.0910345693551606	0.10230094	0.9443088566724436
14-34880306-34880326-A	testing	0.8377198669312323	1.2128642	0.7142550363786538
14-34881409-34881421-AAAG	testing	0.0	0.104586035	0.48879191583140075
14-34881943-34881952-TGG	testing	0.0	0.06345409	0.6117925834709919
14-34882086-34882100-AAC	testing	0.0910345693551606	0.1891351	0.6607104061567088
14-34882214-34882228-AAT	testing	0.0	0.08402008	0.5434189573224836
14-34882875-34882890-A	testing	0.4319715867475287	0.7729806	0.6093738930138066
14-34883268-34883284-A	testing	3.346705531611557	0.8449615	3.647456040919717
14-34883281-34883293-AAAG	testing	3.42115505698615	0.462777	6.256750110587587
14-34884196-34884207-A	testing	0.1674544949655668	0.36737365	0.5722498368608646
14-34884448-34884473-CTTTT	testing	4.014278899223525	1.9029673	2.05409189617001
14-34884469-34884481-T	testing	0.6835138233000294	1.3316898	0.5472650732721777
14-34885208-34885217-TGG	testing	0.2224738527764174	0.10915628	1.5417842236265504
14-34885272-34885283-GGA	testing	0.0	0.1137265	0.46788769759482335
14-34885346-34885374-AAAT	testing	3.546383075998261	3.374578	1.0494463143432846
14-34885370-34885388-AAATA	testing	2.47718035342926	1.8481246	1.3229032441914956
14-34885543-34885553-A	testing	0.0677279713514686	0.43878332	0.3113087675978325
14-34885550-34885565-AAAG	testing	0.0	0.33652467	0.22908212724838664
14-34885663-34885672-AG	testing	0.0	0.033747643	0.7476767272825885
14-34887287-34887298-AAC	training	0.0	0.065739185	0.603357618779168
14-34887311-34887330-AAAC	validation	0.2709118854058748	0.21655643	1.1717085810131067
14-34887846-34887855-T	training	0.0	0.13200736	0.43102080899502504
14-34889053-34889073-A	training	0.7046161702291012	1.2265749	0.6065365553268807
14-34889475-34889498-AAAAAC	training	0.0	0.5195834	0.16139877214270104
14-34890002-34890018-A	training	0.5144911464427417	0.7307061	0.7397214808495348
14-34890039-34890049-TAT	training	0.0	0.0703094	0.5871666508131671
14-34890517-34890534-T	training	1.258638371155952	1.0940385	1.137851393532078
14-34890663-34890673-CCA	training	0.0	0.07944983	0.5572588171301137
14-34890902-34890913-A	training	0.0910718518669541	0.2851097	0.49614915403832754
14-34892205-34892215-TAT	training	0.0	0.5447553	0.15509760059358954
14-34892210-34892232-TTAT	training	0.0	0.5418989	0.15578777280970574
14-34892382-34892392-T	training	0.0303448564517201	0.18456489	0.45804967876297076
14-34892531-34892554-TTTTTA	training	0.2573659613823564	0.7512721	0.4198022716618534
14-34892549-34892558-T	training	0.067727971351469	0.38679707	0.34455419247176033
14-34893155-34893176-A	validation	0.9692613385962052	1.477937	0.6776324647918169
14-34893906-34893929-AAAT	training	2.0002155513516966	0.6998571	2.6257384617223463
14-34893941-34893954-TCTT	training	0.9142806222329342	0.48934138	1.721040905413657
14-34893951-34893966-T	training	0.7740042534633267	0.6113091	1.2287263771310204
14-34894379-34894391-T	validation	0.2120621108901089	0.44506738	0.57252024674474
14-34895089-34895137-AAAT	training	4.844354089763023	5.2392273	0.9260430043431609
14-34896206-34896216-T	validation	0.2445092564749622	0.2679714	0.9362392198822033
14-34896340-34896349-CAC	training	0.0	0.0954456	0.5116513239489658
14-34897273-34897290-AAT	training	0.0	0.2828246	0.2612162332305709
14-34897600-34897618-AAATA	training	0.0	0.27596927	0.2659791849477485
14-34897807-34897818-AAC	training	0.0	0.17313933	0.3661135143005586
14-34897943-34897971-T	training	0.9848479940423118	1.9303886	0.5343055974813452
14-34898124-34898138-TTG	training	0.0	0.20970109	0.32289198594683666
14-34898133-34898151-TTGTT	training	1.213794258068809	0.33423954	3.0255058258140406
14-34898992-34899015-A	training	3.0098317506488725	1.5373498	1.8993081079246916
14-34899171-34899180-AT	training	0.0	0.07716474	0.5644464016937005
14-34899536-34899546-GTG	training	0.0	0.1388627	0.41865054694600706
14-34899675-34899691-A	training	0.4693742024931064	0.85638714	0.5953386224882806
14-34899844-34899854-T	training	0.0428943268970594	0.2576884	0.39949388041954786
14-34900560-34900569-A	training	0.0743636599223753	0.15942869	0.6721063114583636
14-34900717-34900737-A	validation	0.8111929264345484	1.12603	0.7432060605650337
14-34901537-34901573-A	testing	4.452393970644196	5.568283	0.8031345595560765
14-34901625-34901634-G	testing	4.446272308452447	6.3360796	0.7063729150354895
14-34902663-34902674-A	testing	0.0677279713514685	0.37308642	0.3545398139973422
14-34902803-34902814-ACC	testing	0.0	0.10915628	0.47811139115689
14-34903179-34903194-TTTA	testing	0.0	0.20284575	0.33020110072536923
14-34903335-34903344-CCA	testing	0.0	0.09316051	0.517704162201684
14-34903592-34903607-TTTC	testing	0.0	0.15942869	0.38546237889109336
14-34904186-34904206-T	testing	0.9040559576693904	1.5739115	0.5998261901357332
14-34904659-34904680-A	testing	1.979360922314409	1.1008939	1.7315109372396753
14-34905784-34905805-A	testing	2.605166615141848	1.2631366	1.9845161630476713
14-34907567-34907576-AAT	testing	0.0	0.07716474	0.5644464016937005
14-34907937-34907946-A	testing	0.0303448564517201	0.14800313	0.5255774652994102
14-34908275-34908287-A	testing	2.616962748986837	0.6353028	3.6950257077585418
14-34909180-34909197-AAC	testing	0.0	0.30453312	0.2471985482919174
14-34909427-34909437-A	testing	0.0525749777501208	0.31938636	0.36380529340563394
14-34909457-34909466-GTG	testing	0.1286829806911781	0.088590294	1.2125914639656805
14-34909894-34909914-AAAT	testing	1.353175340059921	0.67129326	1.8840762851472617
14-34910234-34910243-GTG	testing	0.0	0.052028537	0.6577712446183706
14-34910374-34910384-A	testing	0.5580347406446516	0.67129326	0.8531576441425816
14-34910385-34910399-A	testing	0.6488578739899142	0.8381063	0.7982654780059725
14-34911067-34911078-AAT	testing	0.0	0.08630517	0.5367537572897199
14-34911515-34911528-AAAT	testing	0.0	0.11601159	0.46293812290349795
14-34912381-34912397-A	testing	0.445550021968002	0.7204231	0.6649618007684108
14-34912429-34912440-GAG	testing	0.0	0.08402008	0.5434189573224836
14-34912551-34912560-TA	testing	0.0	0.09316051	0.517704162201684
14-34912780-34912791-A	testing	0.4974223003090397	0.5506109	0.918248219187597
14-34912790-34912808-ATCT	testing	0.2709118854058744	0.8655275	0.38415465681285554
14-34913697-34913706-AAT	testing	0.0	0.052028537	0.6577712446183706
14-34913868-34913893-A	testing	1.704900289754689	2.7530282	0.632626165333623
14-34913986-34913995-TA	testing	0.0	0.11829671	0.4580921077555406
14-34914122-34914135-ATA	testing	0.0	0.10001582	0.49996045312815757
14-34915072-34915087-TTTA	testing	0.0	0.097730726	0.5057382938046765
14-34915222-34915231-CAC	testing	0.0	0.08402008	0.5434189573224836
14-34915745-34915760-T	testing	0.3722483011174379	0.70899755	0.5837450325003307
14-34916115-34916135-TTG	testing	0.2720950113298094	0.5397566	0.5816196524268907
14-34916745-34916754-GAA	testing	0.1575311083743772	0.06345409	1.575556221165082
14-34916787-34916800-AC	testing	0.0	0.1137265	0.46788769759482335
14-34917259-34917271-A	testing	0.0678281421902377	0.40622053	0.33153167887173146
14-34917522-34917540-AAT	testing	3.1400794234459743	0.24854794	9.295936230310167
14-34917543-34917553-AAT	testing	0.0	0.22569686	0.30703397017705364
14-34917566-34917578-AT	testing	0.0606897129034403	0.3056757	0.396103865485264
14-34918783-34918797-T	testing	0.531660893729445	0.6181644	0.879549158562364
14-34918894-34918904-CCA	testing	0.0	0.11601159	0.46293812290349795
14-34919431-34919440-AT	testing	0.0	0.11829671	0.4580921077555406
14-34919473-34919495-T	testing	2.046269321093095	1.5099285	1.3331457397599302
14-34920264-34920273-A	testing	0.0	0.22112665	0.3114036159876485
14-34921089-34921103-T	testing	0.5581624753125896	0.70899755	0.8135531131244953
14-34921558-34921569-AAC	testing	0.0	0.05431363	0.6480308965578737
14-34921716-34921732-A	testing	0.9162760202097144	0.7409891	1.2084294792996897
14-34922809-34922826-T	testing	0.6535008312721785	1.2265749	0.5680047400807738
14-34922955-34922964-CCA	testing	0.0	0.12743714	0.4396819270590547
14-34923793-34923802-GAT	testing	0.0	0.03831786	0.7229724346516061
14-34923977-34923986-TGG	testing	0.0	0.097730726	0.5057382938046765
14-34924116-34924130-A	testing	0.1690283405181771	0.6141655	0.3767030758531141
14-34924517-34924526-CCT	testing	0.0	0.06345409	0.6117925834709919
14-34924883-34924892-CCT	testing	0.0910345693551606	0.07716474	1.0782877527162607
14-34925220-34925230-GTG,14-34925432-34925444-TTTC,14-34925441-34925460-TTCC,14-34925469-34925481-CT	testing	7.847606918999951	5.860777	1.3333172703826952
14-34925360-34925396-AAAT	testing	7.847606918999951	5.0015755	1.5578730372607346
14-34925624-34925633-CAC	testing	0.0	0.10687116	0.48339265850300256
14-34927398-34927409-A	testing	0.1979775705284086	0.29996294	0.745012951771003
14-34927522-34927533-T	testing	0.4502000773529081	0.32966936	1.2805196939174535
14-34927949-34927958-AAT	testing	0.3746933975868506	0.08630517	2.5479346471536486
14-34927961-34927981-AAAG	testing	6.298628778968618	0.19142023	21.95670760045937
14-34928441-34928457-T	testing	1.2833564429346318	1.0483363	1.2046614244752445
14-34928751-34928768-T	testing	0.668187239931802	0.81525517	0.8393148327496494
14-34929392-34929401-GGA	testing	0.0	0.042888105	0.6998483183747171
14-34929626-34929635-T,14-34929855-34929867-A	testing	0.3578850991490898	0.4016503	0.9127575507262525
14-34930011-34930026-ACAA	testing	0.0	0.20284575	0.33020110072536923
14-34930503-34930512-A	testing	0.0855509018714938	0.12972227	0.8077183891291594
14-34930991-34931019-T	testing	2.576963106992514	1.9121077	1.3304273459082305
14-34931863-34931878-TTTA	testing	0.2427588516137617	0.15485847	1.3448988044767032
14-34932486-34932519-A	testing	14.476403095157382	5.2026653	2.748882358303358
14-34933424-34933442-TATT	testing	0.1213794258068808	0.27368414	0.5924239273491264
14-34933673-34933682-AT	testing	0.0	0.120581806	0.45334654663222773
14-34934002-34934011-GTG	testing	0.0	0.06802431	0.5951519753302364
14-34934138-34934156-A	testing	1.0875781586425477	1.3316898	0.8294940416859489
14-34934157-34934177-AAAGAA	testing	1.9032910956232725	1.5327796	1.2269207035801233
14-34934604-34934627-A	testing	1.3608714278997276	1.8024225	0.7679006255969574
14-34934744-34934765-A	testing	1.9605983756098424	1.6150435	1.201484612845005
14-34934763-34934783-AAG	testing	1.5839322827544504	1.9669504	0.8146940936533602
14-34935629-34935639-AG	testing	0.0	0.058883846	0.6293906052601471
14-34935863-34935872-CAA	testing	0.4551728467758034	0.7375614	0.6628443559789209
14-34935880-34935907-A	testing	2.923955656413033	2.1771803	1.3279386161969842
14-34936037-34936046-A	testing	0.4917365028281143	0.14571801	2.4081934524380784
14-34936195-34936235-A	testing	8.884021538762196	6.7382593	1.313787784964837
14-34936322-34936332-TGA	testing	8.902510616894734	6.5920124	1.34526209438804
14-34936810-34936828-CAA	testing	0.0	0.32966936	0.23273709812587057
14-34937254-34937274-AATA	testing	1.3738248281536876	0.25883093	4.107295957329229
14-34937336-34937347-A	testing	0.8772034876261988	0.31367356	2.362257543426751
14-34937464-34937473-T	testing	0.0	0.11829671	0.4580921077555406
14-34938053-34938062-CAC	testing	0.0	0.04745832	0.6781577329783766
14-34938218-34938236-T	testing	1.2121528479269628	1.4550858	0.843781640811692
14-34938365-34938374-CAC	testing	0.0	0.04745832	0.6781577329783766
14-34938655-34938665-CCA	testing	0.0	0.12743714	0.4396819270590547
14-34939792-34939801-AG	testing	0.0	0.029177427	0.774129058941544
14-34940495-34940504-T	testing	0.138433692655601	0.15028825	0.9526363808752548
14-34940894-34940903-A	testing	0.3641382774206428	0.0954456	2.374769641376643
14-34941209-34941218-GTG	testing	0.0	0.12515202	0.44414436077455577
14-34941349-34941376-AAAAAT	testing	0.3641382774206428	0.6838613	0.5921178624593953
14-34941597-34941607-GAG	testing	0.0	0.088590294	0.530249982005967
14-34941669-34941689-CAAA,14-34941694-34941707-A,14-34941704-34941719-AAAG	testing	1.886486831463232	1.4550858	1.2774130092778366
14-34942877-34942886-AG	testing	0.0	0.10230094	0.4943130763505103
14-34942899-34942914-A	testing	0.5865949706256217	0.6364453	0.9323095287940892
14-34943197-34943215-A	testing	0.9969039153646352	0.98663837	1.0094470668881637
14-34943358-34943368-GTG	testing	0.0	0.111441374	0.47294433491526594
14-34943500-34943512-A	testing	0.0958438189460605	0.40622053	0.3868745089142483
14-34943849-34943859-AGA	testing	0.0	0.08402008	0.5434189573224836
14-34944219-34944230-A	testing	0.2098150876912943	0.5054085	0.5117455200766
14-34944232-34944248-AAAG	testing	0.2100414778325032	0.2531182	0.8780104730724817
14-34944713-34944728-AAAT	testing	0.0	0.12286693	0.44869824338675995
14-34944889-34944929-AAAAC	testing	5.362408125033356	4.032689	1.321756397598115
14-34945235-34945244-AG	testing	0.0	0.058883846	0.6293906052601471
14-34945989-34945999-T	testing	1.4838283489807682	0.29767781	3.982692292991576
14-34946346-34946355-A	testing	0.2390244193919566	0.2142713	1.0787635377202964
14-34946996-34947006-T	testing	0.3562558257395806	0.49891028	0.7618099755101558
14-34947007-34947018-T	testing	0.1820691387103215	0.4290716	0.5331398221154215
14-34947392-34947405-T	testing	0.2010846335025616	0.5242964	0.48227834327182023
14-34947860-34947869-TTG	testing	0.2573659613823565	0.06345409	2.1863384475870657
14-34948369-34948379-GTG	testing	0.0	0.11829671	0.4580921077555406
14-34948508-34948527-A	testing	1.7639089448024403	1.144311	1.4979446013114408
14-34948804-34948813-A	testing	0.0677279713514686	0.14800313	0.6763139293906032
14-34950598-34950609-T	testing	0.5562616837338832	0.44563866	1.2027404431604665
14-34950893-34950908-T	testing	0.5446545601843815	0.72956353	0.777100893266585
14-34951578-34951595-T	testing	0.8709623512730044	1.0300555	0.8592165174834371
14-34951703-34951712-CAC	testing	0.0	0.09316051	0.517704162201684
14-34951943-34951957-AAT	testing	1.4136337444937972	0.166284	5.6842834886579645
14-34952051-34952060-GGT	testing	0.0	0.052028537	0.6577712446183706
14-34952476-34952485-T	testing	0.0800626499770338	0.15942869	0.6940737740958172
14-34953206-34953222-T	testing	0.4779183374981613	1.0300555	0.511407039298655
14-34953371-34953390-T	testing	0.730171807602097	1.0346256	0.7316702598655423
14-34953525-34953535-T	testing	0.0303448564517201	0.23026708	0.39466499795171867
14-34953666-34953676-CCA	testing	0.0	0.10001582	0.49996045312815757
14-34954225-34954241-A	testing	0.8053381659219944	0.7752657	1.0343580993999815
14-34954624-34954642-A	testing	0.4052217491753132	0.9317957	0.4896528926950492
14-34955757-34955772-AAAC	testing	0.0	0.23826495	0.29562625391723263
14-34956103-34956112-AG	testing	0.1601252999540667	0.022322118	2.1265598095192133
14-34956694-34956704-A	testing	0.0606057519968751	0.33081192	0.37279783715565507
14-34957007-34957024-A	testing	1.2197121114214091	1.0734725	1.124621251389708
14-34957270-34957287-T	testing	0.5182851179311057	1.0871832	0.5208000904419011
14-34958519-34958532-T	testing	0.5163986012178682	0.6735783	0.7968147519363822
14-34958662-34958671-CAC	testing	0.0	0.14571801	0.4069705757424944
14-34959160-34959178-A	testing	0.7961540102274757	1.1214598	0.7336745836641333
14-34960863-34960887-A	testing	3.4142027547833784	1.8115629	1.8383924247448924
14-34960884-34960899-AAAG,14-34960897-34960908-AAC	testing	3.384505777251306	1.5921924	2.0591664264957728
14-34961236-34961245-TGG	testing	0.3156429711325655	0.07716474	2.3460817944505523
14-34961374-34961387-A	testing	0.3894937658245199	1.000349	0.4448531927820354
14-34961633-34961649-A	testing	0.4314382999180949	0.7912615	0.5962765135912355
14-34961669-34961682-TATT	testing	0.0	0.12972227	0.4353082528742207
14-34962130-34962153-T	testing	1.104702029374321	1.8572651	0.6155027386807853
14-34962667-34962684-A	testing	0.827085241971111	0.7546997	1.084691198524009
14-34962964-34962975-GA	testing	0.0	0.05431363	0.6480308965578737
14-34963166-34963175-TGG	testing	0.0	0.10687116	0.48339265850300256
14-34963304-34963321-A	testing	1.75118062129975	0.97978306	1.7144005030971223
14-34964285-34964295-GTG	testing	0.0	0.07716474	0.5644464016937005
14-34965963-34965973-TGC	testing	0.0	0.03831786	0.7229724346516061
14-34967217-34967229-T	testing	0.0678281421902374	0.50248075	0.2785618332041935
14-34967358-34967367-CCA	testing	0.0	0.14114779	0.41468346029627723
14-34967936-34967949-T	testing	0.1251421779700213	0.48919857	0.38211596129641207
14-34968931-34968954-AAAAC	testing	0.0	0.5000528	0.16665200129055313
14-34969294-34969305-GCT	testing	0.0	0.08630517	0.5367537572897199
14-34970115-34970127-A	testing	0.4982201349463584	0.47648764	1.037698110832625
14-34970289-34970307-AATA	testing	0.0	0.28053948	0.2627848232724762
14-34970572-34970581-TGG	testing	0.0	0.104586035	0.48879191583140075
14-34970815-34970824-T	testing	0.0428943268970593	0.120581806	0.6478064963211848
14-34971061-34971070-T	testing	0.0303448564517201	0.1388627	0.545689454451114
14-34971223-34971232-T	testing	0.0678781721746831	0.22569686	0.5154430170885992
14-34972763-34972773-TAT	testing	0.0	0.065739185	0.603357618779168
14-34973098-34973112-TTTC	testing	0.0	0.1137265	0.46788769759482335
14-34973450-34973459-A	testing	0.0303448564517201	0.3033906	0.323123187431041
14-34974458-34974467-AAT	testing	0.0	0.08630517	0.5367537572897199
14-34974720-34974730-T	testing	0.336966645257294	0.26111606	1.2100448959741477
14-34974886-34974906-T	testing	1.569342459852224	0.8815233	1.700767021885496
14-34976622-34976646-A	testing	2.6116750957993973	1.8481246	1.3919413038567436
14-34977124-34977135-T	testing	0.1250879128352806	0.3890822	0.4602251172405796
14-34977851-34977873-A	testing	1.389424507674614	2.7987304	0.5138196044980982
14-34978367-34978378-A	testing	0.3965462662544025	0.25654584	1.3926575787685602
14-34978530-34978545-T	testing	0.2828250088967105	0.7615551	0.44434187540264164
14-34979402-34979419-A	testing	0.652255531838998	1.0666173	0.6448177408641187
14-34979701-34979711-A	testing	0.0678781721746834	0.25654584	0.47084597081453367
14-34980203-34980227-CAAAAA	testing	0.0	0.7775508	0.11395351699297637
14-34980599-34980617-AATA	testing	0.0	0.2599735	0.2777982268139182
14-34981174-34981183-AC	testing	8.856589340726929	3.9961276	2.1865992018234315
14-34981184-34981226-AC	testing	9.166047507869248	4.1789365	2.16550245788159
14-34984032-34984047-GGTTT	testing	0.0	0.29882038	0.2507394431548358
14-34984908-34984924-T	testing	0.5977903713439701	0.71356773	0.8576918007108887
14-34986130-34986139-T	testing	0.2853984047048103	0.27939695	1.0158184052476182
14-34986875-34986887-A	testing	0.3612238092813759	0.40336412	0.9162826489924945
14-34987230-34987247-A,14-34987246-34987260-AT,14-34987259-34987276-TG,14-34987275-34987287-TA,14-34987286-34987303-AC	testing	1.6220418769143423	2.0674953	0.7944847109538564
14-34988042-34988051-ATT	testing	0.2031839140544061	0.09316051	1.5695957421856368
14-34988560-34988579-A,14-34988597-34988610-AT	testing	3.7041039370576105	3.1552074	1.1686210645311295
14-34988578-34988595-AT	testing	4.678806542363311	2.4696746	1.8596932632494836
14-34989367-34989377-GTG	testing	0.0	0.097730726	0.5057382938046765
14-34989469-34989480-A	testing	0.0429338790741091	0.33995235	0.32488490872729536
14-34989633-34989642-AAT	testing	0.0	0.040602982	0.7112224689516187
14-34989762-34989771-AG	testing	0.0	0.065739185	0.603357618779168
14-34990784-34990793-GAA	testing	0.0	0.036032766	0.7351170085007314
14-34990977-34990990-TTCA	testing	0.0	0.097730726	0.5057382938046765
14-34991109-34991129-T	testing	1.7079790454369967	1.7110181	0.9983219082332732
14-34991127-34991148-TTG	testing	2.433431608856297	1.9486696	1.2366228350614943
14-34992855-34992883-TTAT	testing	1.9810201757164505	1.8664056	1.0582863350859306
14-34993450-34993459-T	testing	0.0	0.13429248	0.4268169426521927
14-34993683-34993699-AATT	testing	1.6892980188794495	0.79240406	2.005031239861739
14-34993696-34993711-ATTT	testing	3.8104755623816815	1.0094894	3.52457226034037
14-34994160-34994170-T	testing	0.0303448564517201	0.24626285	0.3764332686908807
14-34994622-34994631-CT	testing	0.0	0.08402008	0.5434189573224836
14-34994932-34994959-T	testing	1.7564771194750368	2.250304	0.7898880823395769
14-34995081-34995089-T,14-34995091-34995104-T,14-34995188-34995200-AG	testing	6.8544783546059245	4.8736095	1.3982759110070715
14-34995134-34995188-GT	testing	7.524921719015229	5.1295424	1.4580475949511813
14-34995782-34995791-TAA	testing	0.0	0.056598753	0.6385746890334433
14-34996064-34996080-A	testing	0.6855668836431144	0.66900814	1.021532598657687
14-34996997-34997006-A	testing	0.0677279713514688	0.24397773	0.48761287933224284
14-34998821-34998833-A	testing	0.1251693017152262	0.42621523	0.42790342977193224
14-34998953-34998962-TTA,14-34998995-34998996-T,14-34999014-34999032-T	testing	8.259377837745175	3.4294205	2.3684845253619327
14-34998973-34999013-TG	testing	7.559617278259451	3.63051	2.0532359592279477
14-34999682-34999698-AGTTT	testing	2.359732009780031	0.12743714	10.814997101089256
14-35000562-35000575-A	testing	2.7439419215428447	0.6318751	3.885829592430245
14-35001175-35001192-T	testing	1.4209119458819266	1.0323405	1.3431577744343919
14-35001881-35001890-A	testing	0.0303448564517201	0.111441374	0.6164586144418457
14-35002037-35002051-A	testing	0.1652582837421775	0.5396138	0.41471632372875245
14-35002354-35002363-A	testing	1.4506352609290514	0.32281402	3.6674168489707397
14-35002443-35002456-T	testing	0.2604032053025472	0.71242523	0.44361399916463357
14-35002599-35002608-T	testing	0.0	0.19370532	0.3404773192395698
14-35002737-35002761-T	testing	0.8008045618601122	1.395673	0.6022737335367504
14-35003376-35003392-TATT	testing	1.896866459967402	0.17542446	7.250142053350681
14-35003535-35003550-TTTG	testing	0.0	0.8769531	0.10235905899679319
14-35003572-35003586-T	testing	1.2107279316874784	0.81411254	1.4338802656481209
14-35003704-35003713-ACT	testing	0.36363451198125	0.058883846	2.918072061153719
14-35003933-35003957-AAAT	testing	1.7591942859299303	1.8389843	0.9588495821910112
14-35004086-35004100-A	testing	0.1756347625744382	0.5330441	0.43541162862814486
14-35005635-35005645-TCC	testing	0.0	0.10915628	0.47811139115689
14-35005840-35005858-TTTTTG	testing	0.1820691387103213	0.12743714	1.2402070247204184
14-35006216-35006225-ATT	testing	0.0	0.06116897	0.6204668305567752
14-35007025-35007034-A	testing	0.0606057519968749	0.19827554	0.5384476112150359
14-35007368-35007378-AAC	testing	0.0	0.08630517	0.5367537572897199
14-35007644-35007780-TAAAATATATTTACATAAAATAGATTTTAT	testing	52.32893158897357	4.8553286	10.580313803805781
14-35007917-35007927-T	testing	0.0525103694581257	0.33081192	0.35400684702068064
14-35008344-35008355-TTG	testing	0.0	0.10001582	0.49996045312815757
14-35008884-35008904-T	testing	0.6084062029585656	2.0583549	0.3282158105502323
14-35008966-35008975-ACC	testing	0.1818172559906251	0.2142713	0.896732396469627
14-35009033-35009042-CCA	testing	0.0	0.07716474	0.5644464016937005
14-35009385-35009395-TGG	testing	8.843001098716805	0.10687116	43.229810761039886
14-35010146-35010157-A	testing	0.1853582524857229	0.31481612	0.687915051338224
14-35010447-35010467-AAAT	testing	0.0	0.25883093	0.27868277687210524
14-35010766-35010783-AAAT	testing	0.2100414778325031	0.22341174	0.9586586987612234
14-35010793-35010803-A	testing	0.1088032217649945	0.32052892	0.49652523722980696
14-35011092-35011104-T	testing	0.0678281421902374	0.5346151	0.2644565850863577
14-35011578-35011587-ATT	testing	0.0	0.07944983	0.5572588171301137
14-35012078-35012087-TGG	testing	0.0	0.10230094	0.4943130763505103
14-35012217-35012237-A	testing	0.5804567252857664	1.0460513	0.5937401975686135
14-35012941-35012960-T	testing	0.8786013437888937	1.103179	0.8133464295743972
14-35013788-35013797-T	testing	0.1250879128352805	0.1639989	0.8526092829753475
14-35014275-35014294-T	testing	6.435622204259711	1.0963236	5.463088920305267
14-35014444-35014453-T	testing	0.0525103694581259	0.17085424	0.5630717446332976
14-35016021-35016030-ATT	testing	0.0	0.024607211	0.8025217738000733
14-35016789-35016802-TGAA,14-35016831-35016839-T	testing	0.0910345693551606	0.14343292	0.7847524047082893
14-35016845-35016860-T	testing	1.9081798817862623	0.8049722	2.2190514601291205
14-35020491-35020505-CTG	testing	0.0910345693551606	0.15257335	0.7563528351473368
14-35020904-35020916-CTTC	testing	1.3846005146222555	0.12743714	6.527520151819775
14-35021561-35021570-GGT	testing	0.0	0.07487962	0.5718219195581509
14-35021632-35021644-A	testing	0.4749006557750063	0.4850568	0.9826407551796786
14-35022019-35022030-TAG	testing	0.0	0.052028537	0.6577712446183706
14-35022363-35022374-T	testing	0.0677279713514686	0.45306528	0.3032697538913826
14-35023256-35023265-A	testing	0.2603445353762092	0.15942869	1.3889926182651935
14-35023361-35023371-A	testing	0.0803166497690621	0.29196504	0.4600324808790654
14-35023787-35023823-AC	testing	3.688398582285664	4.306903	0.8596510025942627
14-35024054-35024063-TC	testing	0.0	0.08630517	0.5367537572897199
14-35024662-35024674-T	testing	0.4835007197501689	0.45535037	1.0506893508510113
14-35026055-35026074-A,14-35026166-35026176-TGT,14-35026186-35026197-TTG,14-35026212-35026227-TTTG,14-35026220-35026239-TTTGT	testing	0.5549694639400582	1.4505156	0.4224204283659308
14-35026943-35026962-AAAAC	testing	0.0	0.26340118	0.27517797272975286
14-35027026-35027042-T	testing	0.590562365572352	0.895234	0.69386934687958
14-35028068-35028079-T	testing	0.3239184351821141	0.4533509	0.7660933327877738
14-35029979-35029991-A	testing	0.4251405132929296	0.44278228	0.9674975264353318
14-35030120-35030132-T	testing	0.2926163467165278	0.49262622	0.6625024905521861
14-35030288-35030307-T	testing	0.7354042961153963	1.1625918	0.6616582620886625
14-35031105-35031117-CAA	testing	0.0	0.1137265	0.46788769759482335
14-35031410-35031428-A	testing	0.7597035453339911	0.82668066	0.9277236295553973
14-35031577-35031589-TAT	testing	0.0	0.065739185	0.603357618779168
14-35031875-35031885-GTG	testing	0.0	0.08630517	0.5367537572897199
14-35032420-35032436-AT	testing	0.7712444502580188	0.6490134	1.1631894038985402
14-35033089-35033102-AAT	testing	0.0	0.07487962	0.5718219195581509
14-35034802-35034814-T	testing	0.0960030721474637	0.4193599	0.3773935418338299
14-35035852-35035861-A	testing	0.0525103694581257	0.18227977	0.5402809045016782
14-35036814-35036823-ACA	testing	0.0	0.06345409	0.6117925834709919
14-35039452-35039461-G,14-35039631-35039640-G,14-35040269-35040279-A,14-35040282-35040303-A	testing	7.629191413112555	0.9500766	7.360597706026926
14-35040714-35040726-GGTA	testing	0.0	0.10230094	0.4943130763505103
14-35040833-35040856-TTTG	testing	0.4983938524683974	0.8175403	0.652171738362225
14-35042233-35042242-GTG	testing	0.1575311083743771	0.10687116	1.24488647124315
14-35042371-35042382-A	testing	0.0429338790741089	0.32395655	0.33714275454432513
14-35042820-35042834-A	testing	0.1760594680501752	0.6061676	0.3909262730974562
14-35042873-35042895-CA	testing	1.6341662321760593	1.7018777	0.9624217182864626
14-35042896-35042911-AC	testing	0.1485446080806294	1.9303886	0.12241233430912163
14-35043582-35043598-A	testing	0.6260763152186004	0.7329912	0.871649442657498
14-35043724-35043733-TA	testing	0.1050207389162516	0.045173198	1.4122492425650883
14-35044878-35044893-A	testing	3.035949815811728	1.1123195	2.586735440460809
14-35044894-35044902-A	testing	0.506179615812691	1.8298438	0.31410812409413186
14-35046223-35046248-CCCGC	testing	0.6615111994409228	0.98892343	0.6993248363118817
14-35046524-35046533-CGA	testing	0.2031839140544061	0.1388627	1.2692811144410832
14-35046901-35046910-GAA	testing	0.0	0.11829671	0.4580921077555406
14-35047754-35047784-CAA	testing	4.461926585973771	3.9047234	1.1391364971607705
14-35047782-35047792-A	testing	8.24237223252623	2.8535728	2.8245019836742236
14-35048459-35048470-CCA	testing	0.0	0.13657758	0.42269432293626474
14-35048565-35048574-TA	testing	0.0	0.11601159	0.46293812290349795
14-35048891-35048908-T	testing	0.3777117835198303	0.75926995	0.5559507620624117
14-35052249-35052260-T	testing	0.1174022990011094	0.4273578	0.41224819088882236
14-35052583-35052593-TA	testing	0.0	0.17770955	0.36008844492384223
14-35052594-35052603-AT	testing	0.0	0.13200736	0.43102080899502504
14-35052763-35052772-A	testing	0.0	0.104586035	0.48879191583140075
14-35052923-35052932-A	testing	0.0428943268970593	0.11829671	0.6545876339458313
14-35054215-35054239-AAAAC	testing	0.0	0.8609573	0.10406289644711582
14-35054380-35054393-TTTA	testing	0.0	0.16171378	0.38209680820016434
14-35054537-35054549-AATA	testing	0.0	0.07487962	0.5718219195581509
14-35054985-35054999-AAAAAAT	testing	2.626553284078218	0.29767781	6.856186630272929
14-35055302-35055318-A	testing	0.2241479336731399	0.75698483	0.37824232393138146
14-35055441-35055457-T	testing	0.2518005532135923	1.1397407	0.28376946341569026
14-35056029-35056043-TTAT	testing	0.0	0.17085424	0.3692022690876096
14-35056182-35056191-CAC	testing	0.0	0.06116897	0.6204668305567752
14-35056337-35056359-TATTTTT	testing	0.3002602882794158	1.2174344	0.3038180028390149
14-35057222-35057233-TTG	testing	0.1575311083743771	0.13200736	1.1100126667290946
14-35057389-35057400-T	testing	0.1006846570974281	0.4496376	0.36512177678060614
14-35058054-35058073-TTA	testing	0.0	0.6055963	0.14172409917682394
14-35058074-35058086-ATT	testing	0.0	0.3959375	0.20163831127914303
14-35058368-35058377-TTA	testing	0.0	0.056598753	0.6385746890334433
14-35058887-35058896-A	testing	0.0742723040403147	0.13429248	0.7438237199944048
14-35058946-35058955-T	testing	0.0525749777501213	0.2645437	0.41853686608799245
14-35059535-35059554-T	testing	0.398135362474279	1.2128642	0.37942641933132076
14-35059969-35059988-TTTTG	testing	0.0	0.39822263	0.20071348425100644
14-35060277-35060296-TTTTG	testing	0.2144716344852971	0.20513088	1.030612288357367
14-35060414-35060423-T	testing	0.0429338790741091	0.15714356	0.5558524548470477
14-35061462-35061477-T	testing	0.6260681819103301	0.73184866	0.8728368714452579
14-35061519-35061534-T	testing	0.5309540754415936	0.69871455	0.7899619149815081
14-35061758-35061767-ATA	testing	1.0957936876025725	0.13200736	5.15411962621605
14-35061769-35061779-A	testing	0.3685675121545261	0.30224803	1.1648721117528558
14-35062793-35062807-A	testing	0.2958368019654623	0.6370166	0.5370799001887642
14-35062880-35062896-T	testing	0.3077102680286277	0.89980423	0.4077901010967195
14-35062985-35062998-A	testing	0.9562503399198632	0.55318165	1.6170851399757837
14-35063159-35063178-A	testing	0.3882115630704799	0.9660724	0.4579534777098439
14-35063409-35063419-A	testing	0.0	0.2645437	0.27431553473561604
14-35063579-35063595-AAAT	testing	0.2709118854058739	0.1137265	1.735451080731093
14-35064047-35064069-A	testing	0.7877632812345446	1.519069	0.5483171385744181
14-35064388-35064403-AAAC	testing	0.0	0.15942869	0.38546237889109336
14-35064606-35064615-AAT	testing	0.0	0.10001582	0.49996045312815757
14-35064658-35064668-T	testing	0.3392945749871769	0.26111606	1.2164913822641314
14-35065065-35065074-T	testing	0.3686780216304448	0.35937577	1.020249765525171
14-35065177-35065189-T	testing	0.1250879128352807	0.48020095	0.3879481976637244
14-35065198-35065212-TC	testing	0.1715773075882377	0.17999467	0.9699374191238631
14-35065357-35065377-T	testing	0.5860326275600002	1.1214598	0.5616497796816564
14-35065696-35065713-T	testing	1.005215498590461	0.8289658	1.1897267892859578
14-35066127-35066136-ATG	testing	0.0	0.081734955	0.550251876420802
14-35066406-35066423-T	testing	0.4680134467056739	0.7764083	0.6481150928233722
14-35066803-35066813-T	testing	0.4091577987793021	0.25540328	1.4326198643391872
14-35068871-35068881-GA	testing	0.1911200936771466	0.07944983	1.6222923904533464
14-35068882-35068891-AG	testing	0.0	0.09087539	0.5239020074824733
14-35069285-35069302-T	testing	0.5932464409630764	0.8769531	0.7096005334985644
14-35069976-35069986-GTG	testing	4.162592486659684	2.7804494	1.4798359195824387
14-35070114-35070150-A	testing	7.479935167901767	6.0801477	1.2264974133064437
14-35070333-35070343-T	testing	0.0	0.21884152	0.31363543869694266
14-35070983-35071003-TTTC	testing	1.4764973080692672	1.436805	1.0258278103398069
14-35071003-35071014-T	testing	0.0742723040403148	0.84267646	0.184869689055686
14-35071172-35071181-T	testing	0.03034485645172	0.20056066	0.4336723789857262
14-35071619-35071628-GAT	testing	0.0	0.0040412545	0.9611571917368605
14-35072282-35072297-GGAAA	testing	1.8176590375471733	0.20741597	6.237994199023471
14-35072358-35072369-ATC	testing	0.0	0.0703094	0.5871666508131671
14-35073065-35073083-TCT	testing	1.2216851899165533	0.69185925	1.6690910536393346
14-35074142-35074157-TTTA	testing	0.0	0.16171378	0.38209680820016434
14-35074331-35074343-TTTA	testing	0.0	0.09316051	0.517704162201684
14-35075850-35075859-TCA	testing	0.0	0.10230094	0.4943130763505103
14-35076586-35076599-ATA	testing	0.0	0.20970109	0.32289198594683666
14-35076597-35076606-A	testing	0.3616124322914213	0.35937577	1.0048689165547877
14-35076941-35076950-GGT	testing	0.0	0.045173198	0.688832383509248
14-35077468-35077493-T	testing	2.7102520111541915	2.2685847	1.1864688694283094
14-35078498-35078507-CCA	testing	0.1286829806911784	0.1137265	1.069979533147169
14-35080403-35080415-TTTA	testing	0.0	0.033747643	0.7476767272825885
14-35080912-35080932-T	testing	1.091005054256657	1.2265749	0.8978046051200403
14-35081021-35081042-GAA	testing	0.0910345693551606	0.598741	0.27339825393838435
14-35081261-35081273-T	testing	0.7342817294740073	0.54375553	1.2959604859223615
14-35082373-35082382-GTG	testing	0.0	0.15485847	0.3923746383630099
14-35082526-35082536-AT	testing	0.0606897129034402	0.44563866	0.2944984010176995
14-35082536-35082547-AC	testing	0.7522059227376217	0.33423954	1.9625249297602463
14-35082548-35082565-AC	testing	0.7488770012432393	0.5950277	1.221357078636203
14-35083747-35083764-A	testing	0.9625349389342648	1.1123195	0.8764479486919619
14-35084181-35084200-T	testing	0.8120947758693419	0.9112297	0.9019659686314017
14-35084877-35084891-A	testing	0.4463531137695297	0.6850039	0.6959877699582507
14-35085115-35085124-A	testing	0.1964477331467825	0.17542446	1.0763304506316633
14-35085192-35085202-TA	testing	0.0606897129034403	0.12743714	0.7065236262795087
14-35085203-35085220-AC	testing	0.1051499555002422	0.65015596	0.27347640549338864
14-35085229-35085240-TA	testing	0.0	0.17770955	0.36008844492384223
14-35085787-35085796-A	testing	0.0678281421902377	0.12515202	0.7453992293306437
14-35086197-35086214-TTGTT	testing	0.0	0.22341174	0.3092033702919999
14-35086498-35086514-T	testing	0.2714376610119426	0.73184866	0.44652071809786004
14-35086808-35086818-TG	testing	0.0606897129034402	0.13200736	0.692606100528191
14-35086980-35086989-T	testing	0.3907685420634657	0.14571801	1.9972835611987318
14-35087718-35087730-AATG	testing	0.0	0.12743714	0.4396819270590547
14-35088127-35088136-TC	testing	0.0	0.081734955	0.550251876420802
14-35089666-35089677-T	testing	1.092076449465008	0.24626285	3.442692305758495
14-35090237-35090259-T	testing	1.2641258263902828	1.418524	0.8983235209916227
14-35090711-35090733-T	testing	0.7582068180288158	1.5282093	0.5270863015146859
14-35090862-35090872-CCA	testing	0.0	0.13429248	0.4268169426521927
14-35091719-35091734-TTTA	testing	0.0	0.17999467	0.3571496557416611
14-35092473-35092483-T	testing	0.0	0.23940751	0.29463107637188113
14-35092614-35092623-CAC	testing	0.0	0.1137265	0.46788769759482335
14-35093054-35093063-A	testing	0.3678310874642429	0.17999467	1.670857118331013
14-35093211-35093230-AAAACA	testing	2.1493016111728984	0.48334298	3.855881853884483
14-35093228-35093245-AACAA	testing	0.0	0.31938636	0.23844361557204677
14-35093261-35093271-T	testing	0.03034485645172	0.30224803	0.32404100637042277
14-35093653-35093664-T	testing	0.0678281421902375	0.44049716	0.31050698247931124
14-35094481-35094496-A	testing	0.7252437335690187	0.9203702	0.8087689483375922
14-35094953-35094963-A	testing	0.0858677581482184	0.2828246	0.48551675662488364
14-35095674-35095685-A	testing	2.1266381875075475	0.5993123	3.1840397880997484
14-35095686-35095698-A	testing	0.6011138396961287	0.96835744	0.6562539965052602
14-35095851-35095873-A	testing	0.9150753155944452	1.2905579	0.7299770225996667
14-35096825-35096834-A	testing	0.3307745224086357	0.2599735	1.1966839848173145
14-35097223-35097233-A	testing	0.2239433845309579	0.21655643	1.0233353482377785
14-35097482-35097499-T	testing	0.4166231698999491	0.98663837	0.47543247520327214
14-35097629-35097639-CCA	testing	0.0	0.052028537	0.6577712446183706
14-35097780-35097792-GCT	testing	0.0	0.07716474	0.5644464016937005
14-35098179-35098197-T	testing	0.4855806262717809	1.0049193	0.529975923374477
14-35098346-35098369-T	testing	3.199098369978574	2.8627133	1.113539528100331
14-35099204-35099213-ATA	testing	0.0	0.06802431	0.5951519753302364
14-35099271-35099282-AAG	testing	0.0	0.09087539	0.5239020074824733
14-35099741-35099756-T	testing	0.417879141589401	0.73184866	0.6225641351509792
14-35100780-35100789-CAC	testing	0.0	0.0703094	0.5871666508131671
14-35102019-35102030-TC	testing	1.5878278584307948	0.55332446	2.583445074796059
14-35102029-35102046-T	testing	0.9041437255586888	1.6378946	0.5777932249508623
14-35105049-35105061-A	testing	0.132173884543984	0.46049187	0.4142323858220887
14-35105192-35105202-T	testing	0.0428943268970593	0.32395655	0.33704946154755555
14-35105329-35105338-CCA	testing	0.0	0.07487962	0.5718219195581509
14-35105488-35105498-T	testing	0.1733219019825583	0.26111606	0.7568810481111208
14-35105675-35105684-A	testing	0.0428943268970595	0.24169263	0.41819551945577377
14-35105849-35105860-T	testing	0.0743408314767345	0.42164502	0.3342135452126707
14-35106009-35106018-T	testing	0.1576172821896356	0.20513088	0.8442845319019683
14-35106340-35106351-TC	testing	1.2266361730941917	0.1891351	4.588291677814945
14-35106350-35106359-T	testing	1.2266361730941917	0.24512029	3.8439819724716613
14-35106489-35106498-CAC	testing	0.0	0.049743414	0.6678090029388537
14-35106663-35106684-T	testing	0.9406328086500116	0.97978306	0.9637424842079034
14-35107175-35107184-AC	testing	0.0	0.07716474	0.5644464016937005
14-35108391-35108405-T	testing	1.007758178369304	0.53247285	1.7514715111791819
14-35108768-35108777-A	testing	0.0428943268970594	0.27711183	0.37891764598596495
14-35108782-35108795-AT	testing	0.1919707807907519	0.5618936	0.44111437365575357
14-35108931-35108942-T	testing	0.0525103694581258	0.37651408	0.3200542772170044
14-35109063-35109075-T	testing	0.0858479888931736	0.54661196	0.28741811223716557
14-35111235-35111257-A	testing	0.8016455820237173	2.2320232	0.3866366260951937
14-35111912-35111921-TAA	testing	0.7770874193394318	0.15942869	3.380842031540273
14-35112423-35112432-TTC	testing	0.0	0.10687116	0.48339265850300256
14-35113305-35113314-GAA	testing	0.0	0.05431363	0.6480308965578737
14-35113890-35113899-T	testing	0.3188323444557326	0.22798195	1.2769981532695096
14-35113933-35113942-CT	testing	0.0	0.09316051	0.517704162201684
14-35114675-35114684-A	testing	0.0303448564517201	0.15485847	0.5114401591272212
14-35114693-35114702-A	testing	0.1250879128352805	0.17770955	0.810515565040095
14-35114993-35115003-A	testing	0.241175264544036	0.33995235	0.7754823097183957
14-35115148-35115160-T	testing	0.293560319571076	0.7581274	0.4586269120075597
14-35115167-35115180-T	testing	0.2348045980022189	0.7455593	0.3959563782247075
14-35115465-35115475-T	testing	0.0428943268970594	0.20970109	0.46139432992327994
14-35115624-35115640-TTTG	testing	0.0	0.2142713	0.3181964118263424
14-35116728-35116737-T	testing	0.0	0.17770955	0.36008844492384223
14-35117697-35117710-T	testing	0.4029408741147414	0.44792378	0.9179029866430354
14-35118653-35118671-T	testing	0.7566089896540293	0.8518169	0.8999724523214805
14-35119039-35119055-T	testing	0.5548777028624967	0.8072573	0.721821365187689
14-35119752-35119761-AGG	testing	0.0	0.07716474	0.5644464016937005
14-35119849-35119868-T	testing	1.4537209664108768	1.043766	1.3584255576847684
14-35120252-35120261-T	testing	0.1409458758376491	0.19370532	0.82036605887033
14-35120947-35120957-A	testing	0.0	0.20513088	0.3277282194447183
14-35121382-35121392-A	testing	0.0743408314767345	0.20056066	0.5800520649533258
14-35121822-35121832-CTC	testing	0.0	0.12515202	0.44414436077455577
14-35123493-35123502-T	testing	0.0303448564517201	0.14114779	0.5405185610522083
14-35124271-35124285-T	testing	0.4371973812664992	0.5964559	0.7713300745481504
14-35124871-35124885-T	testing	0.1894094980188723	0.67129326	0.37522627647345486
14-35125661-35125671-GGA	testing	0.0	0.09316051	0.517704162201684
14-35127039-35127056-ATTT	testing	0.0	0.166284	0.375538898319088
14-35127249-35127261-A	testing	0.1134578052619815	0.4187886	0.4114543096397675
14-35127450-35127460-TAT	testing	0.0	0.09087539	0.5239020074824733
14-35128172-35128181-TGA	testing	0.0	0.088590294	0.530249982005967
14-35128278-35128288-T	testing	0.327021397813506	0.666723	0.5569435086902389
14-35128301-35128311-T	testing	0.3388953848858882	0.51808375	0.7100904770363049
14-35129042-35129058-A	testing	0.4903088620992644	1.0369108	0.5192217912779651
14-35129208-35129218-A	testing	0.0428943268970593	0.21198621	0.4580148811611234
14-35129479-35129492-T	testing	0.0959323255850572	0.6284474	0.26897251000560535
14-35129641-35129652-T	testing	0.0303448564517201	0.35709065	0.28516193987280225
14-35130030-35130048-T	testing	2.4889043518667955	0.9409362	2.487092246255626
14-35130421-35130430-TTA	testing	0.0	0.049743414	0.6678090029388537
14-35130484-35130495-T	testing	0.4865766955138245	0.3182438	1.4024755310510866
14-35130804-35130816-T	testing	0.4924229198574293	0.40793437	1.1663375326568852
14-35130944-35130958-TTC	testing	0.0910345693551606	0.25883093	0.5323804426646294
14-35130956-35130965-T	testing	0.0959323255850569	0.20513088	0.6421255219565353
14-35131532-35131546-T	testing	0.4831943284923443	0.8175403	0.6356062273148595
14-35132628-35132637-A	testing	0.0	0.12743714	0.4396819270590547
14-35132784-35132800-A	testing	0.4770963369172585	0.97064257	0.5390186726063568
14-35132806-35132824-AAGGA	testing	0.0	0.5571806	0.15216517346981942
14-35132840-35132862-GAAGGAA	testing	0.0	0.32624167	0.23460869041734
14-35132902-35132932-TTTTG	testing	2.2328918340145933	5.0929804	0.4492394837489842
14-35133896-35133906-CCA	testing	0.0	0.081734955	0.550251876420802
14-35134259-35134268-CCA	testing	0.0	0.1137265	0.46788769759482335
14-35134458-35134468-TGC	testing	0.0	0.06345409	0.6117925834709919
14-35135145-35135154-TGC	testing	0.0	0.07259452	0.5793926713316275
14-35135957-35135974-A	testing	0.4292873935184215	1.0232	0.47123165377352333
14-35143631-35143662-TTTG,14-35143976-35143986-A,14-35144370-35144380-TG,14-35144474-35144483-CAT,14-35145118-35145127-CAC,14-35145400-35145410-T,14-35145721-35145735-AAAG,14-35145732-35145759-GAAG,14-35145804-35145834-TTAT	testing	14.187485646077366	3.7219145	3.73830593177251
14-35146442-35146451-T	testing	0.3000057992101274	0.11829671	1.832394996746068
14-35146935-35146945-T	testing	0.0857886537941189	0.23597986	0.5529755676251514
14-35147099-35147110-AAC	testing	0.0	0.06116897	0.6204668305567752
14-35147170-35147179-AT	testing	0.0	0.10687116	0.48339265850300256
14-35147307-35147316-GTG	testing	0.0	0.045173198	0.688832383509248
14-35147788-35147798-CTG	testing	0.0	0.07944983	0.5572588171301137
14-35148911-35148936-T	testing	1.6415769003387286	1.4916476	1.0941975474588272
14-35149221-35149232-T	testing	0.0	0.33766723	0.22848409281179222
14-35149833-35149857-TTTTG	testing	0.0	0.53568625	0.15731030834786816
14-35150748-35150758-GCT	testing	0.0	0.065739185	0.603357618779168
14-35151382-35151391-AGC	testing	0.0	0.06116897	0.6204668305567752
14-35151627-35151638-AC	testing	0.8029128594840224	1.9395291	0.44270653430932777
14-35151639-35151677-AC	testing	3.485071099116237	3.6853528	0.9470903475935551
14-35151913-35151923-T	testing	0.1047618276097763	0.27711183	0.5429737582344639
14-35151934-35151951-T	testing	0.5249428579531922	0.9249404	0.6097358031288377
14-35152408-35152420-CAT	testing	0.0	0.111441374	0.47294433491526594
14-35154700-35154714-A	testing	0.5590922327496598	0.69871455	0.8251912185018537
14-35154902-35154912-T	testing	0.3018502012157628	0.29425013	1.0192772827132937
14-35155560-35155582-A	testing	0.7603751906341116	1.3179793	0.6067614602230876
14-35156442-35156467-TTTTTG	testing	1.4341465163517384	0.69185925	1.9373979862604855
14-35156959-35156973-T	testing	0.3333138132804947	0.7684104	0.4989735420954133
14-35157753-35157764-AAC	testing	0.0	0.056598753	0.6385746890334433
14-35158100-35158111-T	testing	0.1347524012373396	0.3388098	0.534975292797334
14-35158179-35158188-TTC	testing	0.0	0.12286693	0.44869824338675995
14-35158459-35158468-CTT	testing	0.0	0.097730726	0.5057382938046765
14-35161189-35161199-TAT	testing	0.0	0.13657758	0.42269432293626474
14-35162043-35162052-CT	testing	0.0	0.058883846	0.6293906052601471
14-35165686-35165696-T	testing	0.2364972557063105	0.3056757	0.829473531952519
14-35166033-35166044-TTC	testing	0.0	0.13429248	0.4268169426521927
14-35166448-35166468-T	testing	0.897598303850324	1.2677069	0.7293948022418574
14-35168000-35168012-CATT	testing	0.0	0.12972227	0.4353082528742207
14-35168600-35168609-A	testing	0.0428943268970594	0.19599044	0.48276669644147774
14-35168902-35168912-TG	testing	0.0	0.08630517	0.5367537572897199
14-35168940-35168949-T,14-35168993-35169004-TTA,14-35169089-35169099-T	testing	0.1479951193610886	0.19827554	0.831429621621299
14-35169080-35169092-CTTT	testing	3.238146657292433	0.3965088	6.723237649146265
14-35169324-35169333-TG	testing	0.0	0.12972227	0.4353082528742207
14-35170826-35170841-TTTC	testing	0.1213794258068807	0.29882038	0.5550855395275455
14-35170856-35170866-T	testing	0.1175756612549002	0.52451956	0.3483888659226305
14-35171429-35171440-TTG	testing	0.0	0.10001582	0.49996045312815757
14-35172052-35172066-T	testing	1.2910753038646414	0.4630626	2.4705517714453804
14-35172195-35172205-CCA	testing	0.0	0.088590294	0.530249982005967
14-35172404-35172416-TTTC,14-35172413-35172456-TTCC,14-35172453-35172468-TTCT,14-35172490-35172530-CCTCTCTC,14-35172523-35172532-CT,14-35172535-35172551-TCCTC,14-35172548-35172569-TCTT	testing	11.663026770377677	6.3726416	1.8173456059080542
14-35172872-35172884-T	testing	0.4925986818021705	0.49348313	0.9985097332120805
14-35173772-35173782-TAT	testing	0.0	0.11601159	0.46293812290349795
14-35174306-35174315-TAT	testing	0.0	0.04745832	0.6781577329783766
14-35174476-35174491-TGTTT	testing	0.0	0.19142023	0.34314707664598304
14-35174739-35174749-T,14-35174750-35174764-T	testing	1.5595736423585538	1.167162	1.3096775647932575
14-35175493-35175502-TGA	testing	0.0	0.10915628	0.47811139115689
14-35176701-35176710-CTT	testing	0.0	0.1137265	0.46788769759482335
14-35178355-35178364-ATT	testing	0.0	0.045173198	0.688832383509248
14-35180526-35180550-TG	testing	6.077435378702668	1.8298438	3.2010027851490714
14-35181222-35181231-T	testing	0.0	0.14114779	0.41468346029627723
14-35181783-35181801-A	testing	0.5991290536133373	0.9112297	0.6913652294956697
14-35181916-35181931-AAAAC	testing	0.303448564517202	0.17313933	1.4770797179490849
14-35183172-35183181-TG	testing	1.7338877546119469	0.10001582	9.168713527819683
14-35183209-35183224-ACAT	testing	0.1213794258068807	0.7101401	0.2732606691199222
14-35183221-35183239-AC	testing	1.488268033182102	1.0689023	1.3587688493573005
14-35183240-35183252-CA	testing	0.4712112481645991	0.6627241	0.7489094000892316
14-35183620-35183629-TA	testing	0.0606897129034402	0.10687116	0.7767622751447819
14-35186149-35186167-T	testing	0.5062374560501781	0.9752128	0.5638302074251516
14-35186345-35186354-T	testing	0.4828227111125099	0.16171378	2.226946976626565
14-35186597-35186608-T	testing	0.0801897504406619	0.37308642	0.3808812572566803
14-35186760-35186780-TTA	testing	0.0910345693551608	0.50262356	0.3170048136769841
14-35187428-35187444-T	testing	0.6829871681472187	0.9203702	0.7673559734959122
14-35187589-35187600-T	testing	0.0303448564517201	0.30110547	0.324964046119142
14-35187847-35187858-T	testing	0.3434376741953702	0.4267865	0.8417787361585198
14-35188168-35188179-TTA	testing	0.0	0.09087539	0.5239020074824733
14-35188191-35188208-T	testing	0.6651472956300252	0.84039134	0.8136477475749885
14-35188836-35188846-GTG	testing	0.0	0.10230094	0.4943130763505103
14-35188941-35188964-A	testing	1.5346708676001335	1.2082939	1.2494676216102005
14-35189238-35189252-TTG	testing	0.0	0.15257335	0.39592458982707396
14-35189430-35189447-T	testing	0.6163795820398773	0.86324245	0.7437167891011005
14-35190107-35190116-A	testing	0.0428943268970593	0.14571801	0.5815378648763243
14-35190258-35190267-GTG	testing	0.0	0.13429248	0.4268169426521927
14-35190405-35190417-A	testing	0.4862198816578919	0.28967994	1.504362481830324
14-35191691-35191712-AAAACC	testing	0.0	0.488056	0.17005183179833214
14-35191715-35191734-AAAC	testing	0.1715773075882377	0.2679714	0.7380391725776451
14-35191844-35191945-CCAGTAGACTGACAAGTTTTCTTGGTTTTAACC	testing	4.006905209147496	6.3726416	0.6345021805544581
14-35192981-35192995-A	testing	0.6884260742637647	0.55632365	1.2012763432549851
14-35193634-35193650-T	testing	0.7144320953961926	1.0871832	0.6860205698633476
14-35193986-35193995-T	testing	0.0	0.11829671	0.4580921077555406
14-35194004-35194014-AT	testing	0.0	0.08402008	0.5434189573224836
14-35194103-35194112-AG	testing	0.0	0.033747643	0.7476767272825885
14-35194678-35194691-TAAT	testing	0.1213794258068808	0.22341174	0.6845126457279529
14-35194689-35194698-T	testing	0.1500368420326229	0.2851097	0.649261345618204
14-35195438-35195448-A	testing	0.0525103694581255	0.2325522	0.4586058052183252
14-35195452-35195461-TG	testing	0.0	0.09316051	0.517704162201684
14-35197120-35197129-TC	testing	0.0	0.07487962	0.5718219195581509
14-35199167-35199177-A	testing	0.0	0.22341174	0.3092033702919999
14-35199332-35199354-A	testing	0.5323364838488542	1.144311	0.508182025111772
14-35200182-35200201-TTTG	testing	1.167421923121423	0.41536096	2.459289743486629
14-35200338-35200348-CCA	testing	0.8755664423410632	0.09316051	5.050548077042575
14-35200657-35200666-TA	testing	0.0	0.08402008	0.5434189573224836
14-35200668-35200678-TA	testing	0.1213794258068807	0.1137265	1.0358070983564542
14-35201423-35201435-TTAT	testing	0.0	0.04745832	0.6781577329783766
14-35201572-35201581-T	testing	0.0303448564517203	0.24055007	0.38274799488874073
14-35201631-35201659-TTTA	testing	1.9233965538070792	2.1131973	0.9142413800193409
14-35201805-35201814-CAC	testing	0.0	0.088590294	0.530249982005967
14-35201962-35201974-ATT	testing	0.5075592741074089	0.7866913	0.6851981902917158
14-35201972-35201987-T	testing	1.140266602558106	1.2082939	0.948003046225398
14-35202798-35202807-A	testing	0.2944032715797222	0.17770955	1.4202006073601798
14-35203387-35203397-GTG	testing	0.2573659613823565	0.058883846	2.2492277873381576
14-35204255-35204264-A	testing	0.3775083861038062	0.13429248	2.0380866944760934
14-35204646-35204655-A	testing	0.0	0.1639989	0.37878945707728323
14-35205183-35205197-TTG	testing	0.0	0.1388627	0.41865054694600706
14-35205765-35205780-TTTG	testing	0.3202505999081342	0.20056066	1.3982222420862869
14-35206072-35206081-A	testing	0.0	0.18684998	0.34861428262954736
14-35206430-35206439-AGT	testing	0.0	0.05431363	0.6480308965578737
14-35206606-35206615-TCT	testing	0.0	0.05431363	0.6480308965578737
14-35206640-35206649-CAT	testing	0.0	0.026892334	0.7880696717265836
14-35206680-35206690-CCA	testing	0.0	0.07944983	0.5572588171301137
14-35207097-35207106-T	testing	0.2334579943586725	0.166284	1.2522644783714851
14-35208149-35208162-A	testing	0.1986280822406849	0.4974821	0.49981092695611284
14-35208423-35208433-TAA	testing	0.0	0.033747643	0.7476767272825885
14-35209031-35209052-AAAAAT	testing	0.3641382774206426	0.5716053	0.69108787173157
14-35209173-35209185-A	testing	0.4979313232617531	0.46706155	1.0544381350873695
14-35209548-35209567-TTTTG	testing	2.1747380185897587	0.17770955	8.191068757231283
14-35210750-35210782-T	testing	2.051590794905564	4.6176777	0.45606989958334043
14-35213647-35213656-TAT	testing	0.0	0.040602982	0.7112224689516187
14-35213719-35213728-AC	testing	0.0	0.052028537	0.6577712446183706
14-35213829-35213840-ATA	testing	0.0	0.058883846	0.6293906052601471
14-35214057-35214067-TGA	testing	0.0	0.049743414	0.6678090029388537
14-35214767-35214776-GTG	testing	0.0	0.10915628	0.47811139115689
14-35214982-35214991-T	testing	0.0303448564517201	0.19599044	0.44036846748063935
14-35215585-35215596-A	testing	0.4461296493098676	0.3056757	1.3462222393647627
14-35215767-35215778-T	testing	0.2642514382852228	0.2953927	0.9212396644784355
14-35215913-35215923-CCA	testing	0.0	0.081734955	0.550251876420802
14-35216103-35216131-ATATATTTATATTTATATATAATATATA	testing	21.074840402669256	0.4542078	38.207402354620875
14-35216157-35216168-AG,14-35216170-35216182-GA	testing	0.1050207389162516	0.29653525	0.5170302991127563
14-35216310-35216327-TTG	testing	1.3840499876107455	0.30453312	3.6685500253001426
14-35217500-35217517-A	testing	0.5609857028453767	1.1306002	0.537124650918614
14-35218321-35218330-GTG	testing	0.0	0.0040412545	0.9611571917368605
14-35218426-35218432-TAG,14-35218459-35218466-A,14-35218467-35218485-A,14-35218486-35218495-CAA	testing	2.412121574522822	2.2960062	1.0484620509424485
14-35218519-35218541-T	testing	1.6416071437705089	1.4322348	1.1366450780066533
14-35218672-35218682-CCA	testing	0.0	0.042888105	0.6998483183747171
14-35219862-35219880-TTGT	testing	0.0	0.35252044	0.22098449298776426
14-35221247-35221256-TTA	testing	0.0	0.07487962	0.5718219195581509
14-35221460-35221469-T	testing	0.1004821569535883	0.20741597	0.6521527068147706
14-35222934-35222946-TCTG	testing	0.0	0.11601159	0.46293812290349795
14-35223225-35223239-T	testing	0.621380046405661	0.6644379	0.9436738372151106
14-35223456-35223477-T	testing	0.547545115821689	1.3088388	0.45963038200089956
14-35223873-35223882-CTA	testing	0.0	0.07716474	0.5644464016937005
14-35223882-35223891-AAT	testing	0.0	0.056598753	0.6385746890334433
14-35224240-35224249-TA	testing	0.0	0.111441374	0.47294433491526594
14-35224790-35224799-ATT	testing	0.0	0.03831786	0.7229724346516061
14-35224887-35224897-T	testing	0.0303448564517201	0.363946	0.2809483354780947
14-35225345-35225354-T	testing	0.0803166497690621	0.17313933	0.6601636233385433
14-35225493-35225502-CCA	testing	0.2401879499311005	0.06116897	2.1107533908735685
14-35225883-35225901-AAAAT	testing	0.0	0.22112665	0.3114036159876485
14-35226725-35226740-ATT	testing	1.0889553547065804	0.065739185	7.1736527165050346
14-35227443-35227455-A	testing	0.1133530358132355	0.3959375	0.4302014584765933
14-35227585-35227594-TTC	testing	0.0	0.09087539	0.5239020074824733
14-35227806-35227815-T	testing	0.0	0.22112665	0.3114036159876485
14-35228143-35228159-AAAT	testing	0.0	0.15714356	0.38888782592883137
14-35230050-35230070-T	testing	1.6921554124338214	1.1854429	1.3941929372621853
14-35230938-35230980-AC	testing	6.51662464690281	4.5993967	1.407973207901944
14-35231435-35231444-T	testing	0.0	0.26568627	0.27345844841262434
14-35232192-35232206-T	testing	0.2775363385100959	0.5571806	0.5744788244054921
14-35232375-35232387-A	testing	0.0606897129034404	0.39022475	0.3277878420121392
14-35232682-35232691-T	testing	0.0525749777501209	0.20513088	0.5000312578986463
14-35233710-35233719-T	testing	0.259325480981136	0.22798195	1.0955648046520123
14-35234608-35234617-T	testing	0.0	0.17313933	0.3661135143005586
14-35234676-35234694-T	testing	0.9700385486784574	0.94779146	1.0212323630490912
14-35234845-35234855-T	testing	0.0428943268970594	0.21655643	0.45140238312979275
14-35236096-35236118-A	testing	0.7624043869807803	1.5510604	0.5223336390242176
14-35236897-35236911-TC	testing	0.0	0.2748267	0.2667899591998116
14-35236914-35236926-TTCT	testing	1.0271199277817853	0.23026708	3.4127528780094742
14-35236923-35236932-TC	testing	1.027119927781782	0.1388627	4.71869374239587
14-35236981-35236994-CCTC	testing	0.0	0.53882825	0.1565365964952239
14-35237026-35237038-CTTC	testing	0.3431546151764753	0.44278228	0.8164500417671617
14-35237039-35237075-CTTCCTTCCTTTCCTTCC	testing	6.658376425792009	2.2777252	2.842370693548611
14-35237056-35237068-CCTT	testing	0.8704257741199568	0.5638931	1.461719927681063
14-35237067-35237086-TTCC	testing	1.45655310968257	1.1168896	1.2791243426540666
14-35237084-35237101-TC	testing	1.3722585700889962	1.0940385	1.233007620850581
14-35237102-35237112-TC	testing	2.06530595999828	0.9432213	2.075596002495616
14-35237416-35237426-TCT	testing	0.0	0.10001582	0.49996045312815757
14-35237992-35238004-CAAA	testing	0.0	0.12743714	0.4396819270590547
14-35238046-35238058-T	testing	0.1355686713261117	0.49105522	0.3985561134645113
14-35239079-35239089-GTG	testing	0.0	0.111441374	0.47294433491526594
14-35239350-35239366-A	testing	1.500282722943598	1.12603	1.3052557628635497
14-35240074-35240090-A	testing	0.5126304009202507	1.0803279	0.5190340759718132
14-35240088-35240099-AAG	testing	0.5183931792742066	1.2037238	0.4743283656202384
14-35240294-35240313-T	testing	0.983296951195248	0.9500766	1.031636121779352
14-35240721-35240733-TCC	testing	0.0	0.081734955	0.550251876420802
14-35241377-35241390-A	testing	0.3184501447503975	0.46591902	0.7394170013059421
14-35242585-35242599-ACAT	testing	2.844094415976909	0.15257335	11.656393740578366
14-35242659-35242674-CTAG	testing	0.0	0.23140964	0.3017413736063924
14-35243291-35243303-GAGGCA	testing	0.0	0.104586035	0.48879191583140075
14-35243396-35243405-GTG	testing	0.0	0.08630517	0.5367537572897199
14-35243534-35243548-A	testing	1.978494420712336	0.47905838	3.589438461649301
14-35244446-35244459-T	testing	0.2168035046345682	0.52520686	0.5067178959529781
14-35244697-35244706-TAA	testing	0.0910345693551606	0.042888105	1.336952221146474
14-35244797-35244807-CTT	testing	0.0	0.097730726	0.5057382938046765
14-35246304-35246315-TC	testing	0.0	0.07944983	0.5572588171301137
14-35247022-35247031-ATT	testing	0.0	0.1388627	0.41865054694600706
14-35247297-35247311-CTCC	testing	0.0	0.21655643	0.31589944326829816
14-35248550-35248559-TC	testing	0.0	0.058883846	0.6293906052601471
14-35249615-35249629-TTG	testing	0.0	0.14114779	0.41468346029627723
14-35250231-35250243-A	testing	0.1681221507787409	0.6575826	0.35391804244017866
14-35250244-35250253-A	testing	0.1470747427766851	0.32395655	0.5827831714752022
14-35250855-35250865-T	testing	0.0803166497690617	0.37822792	0.3770516990498206
14-35251231-35251243-AT	testing	0.0606897129034402	0.32052892	0.3821133464576948
14-35251557-35251576-TTTG	testing	0.2424230079875	0.3942237	0.6928502376302472
14-35252036-35252045-TAA	testing	0.0	0.07716474	0.5644464016937005
14-35252434-35252449-AAAC	testing	0.0	0.36965877	0.2129205422907359
14-35252559-35252569-CTG	testing	0.0	0.06802431	0.5951519753302364
14-35253331-35253344-A	testing	1.6190576034062385	0.8518169	1.8060801435719818
14-35253343-35253358-AG	testing	1.6304841822604823	0.89294887	1.7427726991224457
14-35253355-35253376-AGAA,14-35253374-35253389-AAAG,14-35253388-35253402-AAAG	testing	1.1496770991259535	1.2220047	0.945289452545784
14-35253403-35253415-GAAA	testing	0.9835560619562386	0.37308642	2.290397728931299
14-35253434-35253450-AC	testing	0.3372121161381641	0.6895741	0.5537315828092185
14-35254078-35254087-CTC	testing	0.0	0.09087539	0.5239020074824733
14-35254382-35254408-TTGT	testing	0.4205998220009689	1.2677069	0.3806369785814262
14-35256291-35256304-A	testing	0.5046557854503344	0.97978306	0.5599789511888937
14-35256326-35256349-T	testing	1.1756743233081155	1.4642262	0.8155305948130236
14-35256869-35256883-T	testing	0.5240399650187989	0.67129326	0.8090826114813954
14-35256953-35256965-CCT	testing	0.1820691387103213	0.0954456	1.4432104826628038
14-35257544-35257553-AAT	testing	0.0	0.040602982	0.7112224689516187
14-35257814-35257824-GAG	testing	0.1286829806911781	0.04745832	1.5508313175626718
14-35258055-35258069-A	testing	0.5048029116208881	0.59759843	0.8669786020316704
14-35258154-35258166-TGTT	testing	2.3531773110317813	0.15942869	9.45607562151966
14-35259353-35259362-T	testing	0.0303448564517201	0.16171378	0.4980435361551085
14-35259736-35259745-A	testing	0.0	0.15485847	0.3923746383630099
14-35259899-35259918-AAATA	testing	0.0	0.2428352	0.2916853345280765
14-35259993-35260015-T	testing	0.9296603231757096	2.1131973	0.4652365711704553
14-35260263-35260278-AAAG	testing	0.1213794258068807	0.120581806	1.0036159818497483
14-35261728-35261738-A,14-35261735-35261747-AAAC	testing	0.1813966742198735	1.1168896	0.23124256647429106
14-35262173-35262193-TTA	testing	0.1820691387103212	0.4039354	0.5597327330255449
14-35262602-35262614-GAAA	testing	0.0	0.06802431	0.5951519753302364
14-35263693-35263709-AAT	testing	0.2409499493071865	0.43021417	0.6430419415369197
14-35263949-35263961-T	testing	0.0910345693551608	0.32738423	0.4469855365397099
14-35264116-35264139-ATTC	testing	0.2709118854058745	0.9523617	0.3524566557352614
14-35264424-35264437-T	testing	0.1514555552276811	0.4273578	0.4768215341229069
14-35264997-35265012-AAAT	testing	0.0	0.17085424	0.3692022690876096
14-35266013-35266032-A	testing	1.0455898530957084	1.167162	0.9040595070683215
14-35266317-35266335-A	testing	0.7852874801035054	0.7741232	1.0127719755104376
14-35266992-35267005-A	testing	0.6661952742700185	0.488056	1.3029290990484212
14-35267780-35267790-A	testing	0.0303448564517201	0.31481612	0.314223218836626
14-35268342-35268363-A	testing	1.0867307770819117	1.6698861	0.670512513252639
14-35269286-35269295-ATT	testing	0.0	0.06802431	0.5951519753302364
14-35270927-35270937-A	testing	0.1414267570567164	0.25197563	0.6859189571071055
14-35271156-35271176-T	testing	0.6206523384472344	1.0894682	0.6058609540357904
14-35272034-35272043-A	testing	0.4576347963275438	0.5693202	0.8331360630196784
14-35272047-35272057-A	testing	0.7997743272095118	0.88380843	0.9145828596015505
14-35272126-35272135-TAA	testing	0.0	0.06802431	0.5951519753302364
14-35273025-35273042-TTG	testing	0.653661195673284	0.47905838	1.3015288642801162
14-35273037-35273053-TTGTT	testing	1.0777755277709722	0.32395655	2.7780571564962786
14-35274315-35274332-T	testing	0.7830954294853183	0.86324245	0.916794551034704
14-35275671-35275681-GAG	testing	0.0	0.088590294	0.530249982005967
14-35275797-35275813-A	testing	0.3169220924227234	0.8015445	0.46245314837229157
14-35277029-35277040-T	testing	0.1487159069360247	0.5213597	0.4002768556377646
14-35278504-35278522-AAAT	testing	0.1213794258068807	0.18456489	0.7779576243818437
14-35278837-35278845-T	testing	0.0	0.15714356	0.38888782592883137
14-35279051-35279062-TG	testing	0.4029914196867376	0.11829671	2.3041639962724934
14-35280130-35280144-A	testing	0.1422882478079853	0.73641884	0.2896733505046172
14-35280283-35280296-ACA	testing	0.0	0.15942869	0.38546237889109336
14-35280374-35280390-T	testing	0.3797408832258156	0.7889764	0.5396553645584018
14-35280715-35280729-TTG	testing	0.0	0.20513088	0.3277282194447183
14-35280874-35280883-CAC	testing	0.0	0.14571801	0.4069705757424944
14-35281764-35281773-T	testing	0.4592961735346282	0.20741597	1.8193465145438874
14-35282423-35282432-A	testing	0.3935601987795444	0.25883093	1.3754672674943167
14-35282432-35282443-T	testing	0.3952439796686128	0.390796	1.009062787122578
14-35282990-35282999-CAC	testing	0.0	0.08402008	0.5434189573224836
14-35283363-35283378-A	testing	0.3228752971917201	0.8381063	0.4507754581668625
14-35283377-35283386-AG	testing	0.1051499555002422	0.33081192	0.4761937773222296
14-35283552-35283571-T	testing	0.6163217508860798	0.874668	0.7349392314983971
14-35283719-35283728-CAC	testing	0.0	0.10001582	0.49996045312815757
14-35285339-35285347-A,14-35285355-35285366-A	testing	2.997794619561102	1.2768474	2.2499186326393916
14-35285851-35285861-TG	testing	0.0	0.040602982	0.7112224689516187
14-35286142-35286152-AGA	testing	0.0	0.042888105	0.6998483183747171
14-35287060-35287070-CTC	testing	0.0	0.0703094	0.5871666508131671
14-35287421-35287430-T	testing	0.0303448564517201	0.2428352	0.38019683058134085
14-35288512-35288532-AAC	testing	0.0	0.4245014	0.19065726040006759
14-35288966-35288976-T	testing	0.0303448564517201	0.2428352	0.38019683058134085
14-35289028-35289037-TTC	testing	0.0910345693551606	0.08402008	1.0381180649153103
14-35289175-35289188-ATTC	testing	0.0	0.0954456	0.5116513239489658
14-35289334-35289347-T	testing	0.4575819406872116	0.5102644	0.9136727305201018
14-35289501-35289514-TTG	testing	1.9619356867320188	0.13657758	8.715685090413126
14-35289915-35289936-A	testing	3.033651536414329	1.1580216	2.4909361941117134
14-35290994-35291007-T	testing	0.5780392622484848	0.5367574	1.0648313820121835
14-35291211-35291223-CTTT	testing	0.9956700309338352	0.57331914	1.6272670207085385
14-35291220-35291235-T	testing	0.4415203403923013	0.7329912	0.6500913099589785
14-35291823-35291847-A	testing	1.2046113162552674	1.3545411	0.896922965088623
14-35291960-35291978-GCTGCA	testing	0.0	0.32167146	0.23715145435738053
14-35294706-35294716-T	testing	0.0856896706599751	0.40507796	0.3676455623998622
14-35294924-35294935-GAT	testing	0.0	0.088590294	0.530249982005967
14-35295336-35295350-A	testing	0.2254240430505886	0.4696323	0.5712879045843935
14-35295448-35295462-T	testing	0.3144704007246327	0.5787463	0.6106411198479206
14-35296319-35296347-TGTT	testing	1.712160451024782	1.5464902	1.1006202472536928
14-35296845-35296857-ACAT	testing	0.1820691387103215	0.097730726	1.4265316494631262
14-35297119-35297146-T	testing	1.813008556367064	3.520825	0.5283349944742052
14-35297205-35297227-TTTTAT	testing	0.1820691387103215	0.39193857	0.5733828488185455
14-35298022-35298031-TTG	testing	0.0	0.045173198	0.688832383509248
14-35298497-35298507-A	testing	0.12121150399375	0.24626285	0.6388542807689302
14-35298728-35298746-TTA	testing	1.2922228350350768	0.55475265	2.126334021000262
14-35299327-35299340-T	testing	4.720520996834368	0.45449346	8.693557894865645
14-35301367-35301376-GTG	testing	0.0	0.111441374	0.47294433491526594
14-35301506-35301519-A	testing	0.5003796370877605	0.5152631	0.9758095960699747
14-35301983-35301993-T	testing	0.4861334741432168	0.25654584	1.6439217861670097
14-35302041-35302052-T	testing	0.1861554959605663	0.2748267	0.7634341309212134
14-35303036-35303057-TTTGGT	testing	0.0	0.28625226	0.25889816152790923
14-35303298-35303307-TG	testing	0.0	0.04745832	0.6781577329783766
14-35303587-35303596-GTT	testing	0.0	0.088590294	0.530249982005967
14-35303909-35303922-T	testing	0.5194455992663821	0.50826496	1.0183811989866753
14-35303981-35303991-T	testing	0.0857886537941193	0.23712242	0.5511014479372783
14-35304726-35304742-A	testing	0.6336433134915154	0.71585286	0.899234836893892
14-35305146-35305160-T	testing	0.6398012098870213	0.6404443	0.9991314807704257
14-35307841-35307853-ATT	testing	0.0	0.12515202	0.44414436077455577
14-35308421-35308432-A	testing	0.315557571639893	0.50433743	0.6876250766726348
14-35309970-35309979-GAA	testing	0.0	0.1388627	0.41865054694600706
14-35309977-35309986-A	testing	0.0	0.08402008	0.5434189573224836
14-35310122-35310132-A	testing	0.0606897129034408	0.18684998	0.5601872898978093
14-35310191-35310206-T	testing	0.4003810848579134	0.83582115	0.5346973455963391
14-35310304-35310313-CAC	testing	0.0	0.12515202	0.44414436077455577
14-35311938-35311947-A	testing	0.0606057519968751	0.19827554	0.5384476112150366
14-35312199-35312220-A	testing	0.5544554063069297	1.2677069	0.4785055967085708
14-35312367-35312377-GTG,14-35312432-35312442-GGA	testing	1.7422961561734818	0.67129326	2.3885806498211615
14-35312506-35312532-A	testing	5.5991542485454415	2.5336576	2.1639693210482034
14-35312794-35312803-AGC	testing	0.0	0.04745832	0.6781577329783766
14-35313019-35313028-GAA	testing	0.0	0.08402008	0.5434189573224836
14-35313514-35313523-A	testing	0.0	0.13200736	0.43102080899502504
14-35313972-35313986-AAAC	testing	0.0	0.12972227	0.4353082528742207
14-35314783-35314792-AGT	testing	0.0	0.07944983	0.5572588171301137
14-35314947-35314983-TG	testing	4.809880902782687	3.8681617	1.2373187571420508
14-35315396-35315409-A	testing	0.2878146693735605	0.6792911	0.4976505818859736
14-35315702-35315714-T	testing	0.4520850036665438	0.452494	0.9992597271039029
14-35316246-35316256-GTG	testing	0.0910345693551606	0.10915628	0.9133580371345322
14-35316385-35316403-A	testing	1.0109788477937258	0.97978306	1.028890792001984
14-35317293-35317302-AG	testing	0.0	0.052028537	0.6577712446183706
14-35318619-35318628-TA	testing	0.8560802255123893	0.06116897	5.93216067281679
14-35319360-35319376-A	testing	0.5400352062130361	0.6907167	0.8094368137324482
14-35319997-35320006-TAA	testing	0.0	0.088590294	0.530249982005967
14-35320106-35320120-T	testing	0.4949464983423641	0.5296521	0.9448813056326886
14-35320268-35320292-ATT	testing	1.297814167420681	2.0674953	0.6448983614500483
14-35321262-35321271-GTG	testing	0.0	0.058883846	0.6293906052601471
14-35321271-35321280-CA	testing	0.0	0.065739185	0.603357618779168
14-35321568-35321577-A	testing	0.0	0.10687116	0.48339265850300256
14-35322476-35322485-A	testing	0.1003469298327457	0.17999467	0.7155383701866386
14-35323945-35323954-A	testing	0.1717281035192113	0.14800313	1.0956640084309068
14-35324100-35324116-AAAG	testing	1.916352105998845	0.3353821	4.631224172970926
14-35324165-35324175-TAT	testing	0.0	0.058883846	0.6293906052601471
14-35324191-35324206-AAAC	testing	0.2713125687609505	0.14571801	1.5111328988906858
14-35324631-35324644-A	testing	0.1712505405249291	0.6141655	0.37981467954546827
14-35324836-35324848-AT	testing	0.2185404478662538	0.15714356	1.238765022411037
14-35325190-35325202-AAAT	testing	0.0	0.06802431	0.5951519753302364
14-35325348-35325358-AAC	testing	0.4596397300240756	0.0703094	3.2860178594022154
14-35325923-35325939-A	testing	0.5478341071221674	0.9820681	0.5986999405325482
14-35325936-35325951-AAAG	testing	0.5475854133022261	0.6895741	0.8201705366250313
14-35326796-35326818-T	testing	1.745388204639191	1.6104733	1.0788757735295786
14-35327095-35327104-CCA	testing	0.4248279903240831	0.06802431	3.1235241514997627
14-35328319-35328328-ATA	testing	0.0	0.0703094	0.5871666508131671
14-35328940-35328953-A	testing	0.2056066741078988	0.59988356	0.43665359721822694
14-35329039-35329051-T	testing	0.1004821569535878	0.48477116	0.34283865324956825
14-35329333-35329346-A	testing	0.1860437682225445	0.5175125	0.46321939753858343
14-35329836-35329853-CAAAA	testing	0.0	0.31367356	0.2417365035367501
14-35329854-35329865-AAT	testing	0.0	0.16856912	0.3723436261026584
14-35330407-35330421-A	testing	0.5003592839727121	0.5226724	0.964165561172636
14-35330615-35330625-TAA	testing	0.0	0.03831786	0.7229724346516061
14-35331283-35331303-A	testing	0.8140237224862843	1.0323405	0.8071986495990244
14-35331452-35331463-A	testing	0.0678281421902378	0.2931076	0.42692672995952713
14-35332301-35332311-AGA	testing	0.0	0.0703094	0.5871666508131671
14-35333303-35333324-TTTTTC	testing	0.0	0.48619935	0.1705904313950536
14-35334745-35334758-T	testing	0.5308869387050978	0.64501446	0.8468116695414178
14-35335573-35335588-CCTC	testing	0.2966318037018902	0.2931076	1.0089649849097047
14-35335595-35335607-TTCC	testing	0.1213794258068808	0.17770955	0.7971617317693281
14-35336544-35336554-AC	testing	0.0	0.07259452	0.5793926713316275
14-35336821-35336830-CTG	testing	0.0	0.056598753	0.6385746890334433
14-35337852-35337864-TGC	testing	0.0	0.07716474	0.5644464016937005
14-35338708-35338720-TAAA	testing	0.0	0.065739185	0.603357618779168
14-35339743-35339752-AGG	testing	0.0	0.042888105	0.6998483183747171
14-35340102-35340111-AGC	testing	0.5720599536540187	0.056598753	4.2916047591644535
14-35340301-35340312-CCA	testing	0.0	0.10915628	0.47811139115689
14-35340540-35340555-T	testing	0.2895506291432455	0.9980639	0.35476134780794216
14-35341689-35341699-CTC	testing	0.0	0.08402008	0.5434189573224836
14-35342812-35342827-TTGTT	testing	0.0	0.166284	0.375538898319088
14-35343037-35343046-TGG	testing	0.0	0.065739185	0.603357618779168
14-35343340-35343351-A	testing	0.536807887057052	0.4599206	1.1373181966461887
14-35343525-35343539-AATA	testing	0.0	0.16171378	0.38209680820016434
14-35344937-35344951-A	testing	0.1891733491331222	0.65586877	0.38257083849769613
14-35344952-35344974-AAAGAAA	testing	1.6214327428197297	1.0460513	1.5020555736202468
14-35345436-35345459-TTTG	testing	0.1213794258068807	0.48591372	0.37783622101711617
14-35345526-35345536-CTC	testing	0.0	0.081734955	0.550251876420802
14-35345754-35345770-CTTT	testing	0.2713125687609507	0.42564395	0.7063955910858496
14-35346358-35346375-TTAAA	testing	0.3034485645172022	0.18456489	1.417773515619591
14-35347156-35347165-TCC	testing	0.0	0.0954456	0.5116513239489658
14-35348676-35348685-T	testing	0.1454529879381885	0.1639989	0.9297500403910337
14-35348842-35348852-T	testing	0.0606897129034402	0.166284	0.6034523775496846
14-35348970-35348990-T	testing	1.1684726394693985	1.3499708	0.87482633406783
14-35349484-35349493-ATT	testing	0.0	0.120581806	0.45334654663222773
14-35349782-35349791-A	testing	0.0743408314767344	0.20056066	0.5800520649533255
14-35350606-35350615-AG	testing	0.0	0.06116897	0.6204668305567752
14-35350746-35350756-A	testing	0.2349075852535668	0.59759843	0.4800864951109004
14-35353005-35353015-AC	testing	0.0	0.058883846	0.6293906052601471
14-35353025-35353035-AC	testing	0.0	0.23940751	0.29463107637188113
14-35353037-35353049-AC	testing	0.0	0.9455064	0.09564742980052537
14-35353083-35353093-AC	testing	0.5065449880669167	0.37080133	1.2883247123939023
14-35353105-35353114-AC	testing	0.1213794258068808	0.20056066	0.7365548964621011
14-35353170-35353179-CA	testing	0.0	0.097730726	0.5057382938046765
14-35353209-35353219-AC	testing	0.0	0.06116897	0.6204668305567752
14-35354370-35354380-TTG,14-35354417-35354428-TG	testing	1.69716208962366	3.539106	0.49384713982600675
14-35354389-35354415-TG	testing	1.6822550113650956	3.2831736	0.5267997513828718
14-35354479-35354498-GTTTT	testing	0.6209455740882215	0.21198621	2.3108251293806266
14-35355043-35355057-T	testing	0.519818789775563	0.5698915	0.9252525069739845
14-35355065-35355074-TC	testing	0.0	0.111441374	0.47294433491526594
14-35355795-35355809-A	testing	0.3983442064095411	0.510193	0.8166993171169469
14-35356370-35356379-TGT	testing	0.0910345693551606	0.049743414	1.275746052879231
14-35357096-35357107-TA	testing	0.0	0.12972227	0.4353082528742207
14-35357108-35357117-TA	testing	0.0	0.10915628	0.47811139115689
14-35357359-35357368-AC	testing	0.0	0.04745832	0.6781577329783766
14-35357474-35357488-TTAT	testing	0.0	0.10687116	0.48339265850300256
14-35358663-35358673-T	testing	0.3769189261293539	0.29653525	1.2027150830332334
14-35359582-35359591-AT	testing	0.0	0.07259452	0.5793926713316275
14-35359590-35359599-AC	testing	0.0	0.0954456	0.5116513239489658
14-35359598-35359607-AT	testing	0.0	0.10687116	0.48339265850300256
14-35359898-35359911-TC	testing	0.0	0.15257335	0.39592458982707396
14-35360060-35360074-TTC	testing	0.0910345693551606	0.19142023	0.6555295401254766
14-35360423-35360463-AC	testing	4.853171340385141	3.8864424	1.2425041787597735
14-35360624-35360643-A,14-35360638-35360667-AAAAAG	testing	3.8743556016347807	2.442253	1.563320252403982
14-35361087-35361098-A	testing	0.6924896289915359	0.45820677	1.4197062299898942
14-35361927-35361937-T	testing	0.1889429383042472	0.28853738	0.7436683139837078
14-35362263-35362276-CCTT	testing	0.0	0.13200736	0.43102080899502504
14-35362931-35362943-AC,14-35362952-35362961-CA	testing	0.3171188540772053	1.1808727	0.32565207617993985
14-35362942-35362953-CG	testing	1.1408023554379778	0.37080133	2.635511576481693
14-35363016-35363025-CA,14-35363068-35363080-GCAC,14-35363077-35363088-CA,14-35363091-35363104-CA	testing	1.6318670947105822	0.46906102	3.043376780069354
14-35363892-35363901-A	testing	0.0910345693551606	0.18456489	0.6713216425088865
14-35364512-35364523-AAT	testing	0.0	0.15028825	0.39953933115118273
14-35364532-35364544-A	testing	1.0653825674078994	0.5108357	1.90784947148292
14-35364740-35364759-A	testing	0.59847639465469	0.98435324	0.6441410131763797
14-35365078-35365094-AAAT	testing	0.3641382774206428	0.9592171	0.4381899399288803
14-35365889-35365900-T	testing	0.1455229873749758	0.34795022	0.5481032856172631
14-35367427-35367439-CTGAGG	testing	0.3150622167487544	0.16856912	1.545457708424388
14-35367607-35367649-TG	testing	3.697636734323064	3.648791	1.0130297299377489
14-35369213-35369222-GCT	testing	0.0	0.120581806	0.45334654663222773
14-35370503-35370512-CCT	testing	0.0	0.04745832	0.6781577329783766
14-35371115-35371124-TAA	testing	0.0910345693551606	0.052028537	1.256570464498784
14-35371700-35371712-T	testing	0.5846929901040371	0.4784871	1.1835924951550985
14-35373215-35373230-A,14-35373273-35373285-AAAG,14-35373282-35373297-AAGG,14-35373294-35373310-AAGA,14-35373309-35373328-AGAA,14-35373329-35373358-AAAGA,14-35373356-35373370-AGGG	testing	8.377076744842295	5.2392273	1.5876972956072306
14-35373530-35373539-GTG	testing	0.3264096652949839	0.15485847	1.673123382146114
14-35373669-35373682-A	testing	1.4081964360854389	0.62216336	2.088442199678254
14-35373987-35374002-A	testing	0.3483095131277234	0.75926995	0.5217330282849102
14-35374001-35374016-AG	testing	1.9049535679385745	0.34795022	4.475840123348024
14-35374119-35374135-T	testing	1.031088248384732	0.76612526	1.305917631803894
14-35375065-35375088-TTTG	testing	1.6215277388386142	0.7044273	2.14006627925061
14-35375372-35375389-T	testing	0.5264088413890858	1.0757576	0.5327703953511215
14-35375686-35375706-A	testing	5.981011160735422	0.9500766	5.791016732241649
14-35376019-35376028-CG	testing	2.414804281794113	1.4230943	1.651115286685869
14-35376027-35376057-CA	testing	3.034700428812715	3.502544	0.8701352235566631
14-35377013-35377031-AAAAC	testing	0.0	0.2828246	0.2612162332305709
14-35377623-35377637-TTTG	testing	0.0	0.1137265	0.46788769759482335
14-35377632-35377643-TTG	testing	0.0	0.088590294	0.530249982005967
14-35377814-35377824-GCA	testing	0.0	0.111441374	0.47294433491526594
14-35378344-35378364-A	testing	1.173200068658316	1.12603	1.0384738290729556
14-35379134-35379146-A	testing	0.523038167809755	0.6095953	0.8780190170506414
14-35379147-35379156-A	testing	0.503810871256751	0.479344	1.0422320266659375
14-35379530-35379554-TTTA	testing	1.7065839614691578	0.53418666	2.84866282344879
14-35380003-35380019-A	testing	0.982706852577466	0.81297004	1.1859171770603405
14-35380331-35380349-AAAGA	testing	0.0	0.29996294	0.2500231646462045
14-35380801-35380816-AAC	testing	0.7119688984076615	0.33652467	1.8600756250675623
14-35381751-35381761-TA,14-35381765-35381774-TG,14-35381834-35381853-ATATAC,14-35381869-35381878-TG,14-35381886-35381895-AT,14-35381948-35381956-TA,14-35381955-35381968-AC,14-35381967-35381976-AT,14-35381977-35381993-ACAT,14-35381979-35381990-AT,14-35381991-35382007-AT,14-35382002-35382003-T,14-35382004-35382005-T,14-35382006-35382011-T	testing	8.222371327381868	1.3865325	5.59851286627226
14-35382363-35382372-GAG	testing	0.4763700215699829	0.056598753	3.6805530729225087
14-35382711-35382720-GTG	testing	0.0	0.120581806	0.45334654663222773
14-35382849-35382867-A	testing	1.533266711047669	0.9409362	1.5690363261914315
14-35382877-35382886-GTG	testing	0.700586611653214	0.14343292	3.2887360166949238
14-35383896-35383909-GAGG	testing	1.7317837469850117	0.13657758	7.742845906974836
14-35384294-35384306-TGAG	testing	0.0	0.05431363	0.6480308965578737
14-35385689-35385698-AG	testing	0.0	0.07716474	0.5644464016937005
14-35385710-35385722-GAGG	testing	0.0	0.20741597	0.32529214406135115
14-35385723-35385738-AGGG	testing	0.5246736089931479	0.2428352	1.8220813061002716
14-35386090-35386100-T	testing	0.0606897129034403	0.24169263	0.4702756184803878
14-35388196-35388206-GCA	testing	0.9409589105587066	0.07259452	6.031239639350697
14-35388760-35388769-CAG	testing	0.0	0.10001582	0.49996045312815757
14-35389599-35389610-TTG	testing	2.340628579965112	0.20741597	7.939173036342622
14-35389611-35389627-TTG	testing	0.1820691387103215	1.7750012	0.1504367776993004
14-35390008-35390025-TTTA	testing	0.1213794258068807	0.42107373	0.42485240199478236
14-35390026-35390039-TATT	testing	0.1213794258068807	0.28625226	0.573147263415056
14-35390410-35390422-CCTC	testing	0.0	0.12972227	0.4353082528742207
14-35390632-35390641-TC	testing	0.0	0.08402008	0.5434189573224836
14-35391915-35391929-A	testing	0.5593767756471062	0.62273467	0.9123358862071833
14-35392093-35392102-A	testing	0.0743408314767344	0.18227977	0.617617165681885
14-35392495-35392510-TTTC	testing	0.0	0.33995235	0.22729734254175482
14-35392507-35392520-T	testing	0.3951838531249783	0.6164506	0.691162591147217
14-35393328-35393337-ATT	testing	0.0	0.05431363	0.6480308965578737
14-35393449-35393461-TTTG	testing	1.4887871480860162	0.23597986	4.72881662634783
14-35395144-35395153-A	testing	0.4454823972791884	1.000349	0.4957358049847716
14-35395286-35395314-A	testing	3.257881487491796	2.4513936	1.3160970096859208
14-35395671-35395681-GTG	testing	1.3943015047332028	0.088590294	7.923533459962701
14-35395810-35395825-A	testing	0.2638850605265446	0.6290187	0.4991436578054096
14-35396094-35396103-GCT	testing	1.6156040477596632	0.65586877	2.269711510583594
14-35396102-35396122-T	testing	1.6776440015180878	1.2402855	1.3263174163400917
14-35396721-35396730-CAC	testing	0.0	0.09316051	0.517704162201684
14-35396954-35396974-CTTT	testing	0.0	0.46391952	0.17733026868798585
14-35397275-35397284-T	testing	0.0	0.22112665	0.3114036159876485
14-35398667-35398682-AAAAG	testing	0.1517242822586011	0.19370532	0.857064088109133
14-35398968-35398980-CA	testing	0.1050207389162516	0.21884152	0.6430176939196991
14-35398990-35399000-G	testing	0.9380248882118049	1.2265749	0.7824849454122831
14-35399950-35399975-A	testing	1.084341593720474	2.0309334	0.5557853632218042
14-35401962-35401971-T	testing	0.0678781721746834	0.20970109	0.542065164106085
14-35402494-35402504-GCT	testing	0.0	0.07944983	0.5572588171301137
14-35404207-35404216-GCC	testing	0.0	0.16856912	0.3723436261026584
14-35404436-35404445-GCT	testing	0.0	0.22112665	0.3114036159876485
14-35404760-35404769-CGC	testing	0.0	0.18684998	0.34861428262954736
14-35406211-35406220-AG	testing	0.0	0.03146255	0.7606729064665184
14-35406959-35406968-AGA	testing	0.0	0.06345409	0.6117925834709919
14-35407770-35407779-CTC	testing	0.0	0.11601159	0.46293812290349795
14-35407973-35407982-GTG	testing	0.0	0.049743414	0.6678090029388537
14-35408103-35408127-AAAAC	testing	0.2144716344852972	0.5661782	0.4720533251993195
14-35408998-35409007-AG	testing	0.0	0.056598753	0.6385746890334433
14-35409020-35409034-A	testing	0.4463531137695289	0.578175	0.8056226103432431
14-35409472-35409491-ATAAAA	testing	0.0	0.30910337	0.24443699889345818
14-35409949-35409964-TTTG	testing	1.5918250646188064	0.15714356	6.5793017123151225
14-35411047-35411056-AGG	testing	0.0	0.03146255	0.7606729064665184
14-35411757-35411778-T	testing	1.227988725644021	1.2265749	1.001065771441945
14-35412061-35412073-GTTT	testing	0.2427588516137617	0.23369473	1.0271629150803843
14-35412070-35412089-TTTA	testing	0.2427588516137617	0.24626285	0.9898805246181094
14-35412369-35412388-TTTTC	testing	2.5043867615454563	1.7110181	1.4380788140910663
14-35412384-35412413-T	testing	3.633676068203488	3.2283309	1.1217863188433241
14-35413278-35413287-AGG	testing	1.292376506439482	0.06116897	8.639234378922207
14-35413764-35413775-TTG	testing	0.0910345693551606	0.081734955	1.0511713024891696
14-35414163-35414180-T	testing	1.1503471748144396	0.9226553	1.2226477238366042
14-35415012-35415022-CCT	testing	0.0	0.08630517	0.5367537572897199
14-35416680-35416696-T	testing	0.7089724390687439	0.79354656	0.9053500682367842
14-35417527-35417544-AAC	testing	1.489479874523737	0.8221105	1.7237412159646128
14-35417542-35417555-A	testing	1.8067511696702243	1.4048134	1.2671014025195577
14-35419134-35419158-A	testing	1.000311838742405	1.5099285	0.6834538544677016
14-35419369-35419385-TTG	testing	0.0910345693551606	0.17085424	0.7053039648009962
14-35419513-35419529-T	testing	0.6199135087029829	0.80382955	0.796514684326246
14-35420707-35420719-AGGG	testing	0.2424230079875001	0.22341174	1.0587834813525945
14-35420893-35420901-A	testing	0.1585594270386028	0.13657758	1.0929160195087073
14-35421485-35421501-AAAAC	testing	0.151724282258601	0.33995235	0.5721626041061061
14-35421497-35421513-AACAC	testing	0.0	0.42335883	0.1910734934958487
14-35422032-35422045-T	testing	0.4992615334069811	0.5904575	0.8679195075829883
14-35423284-35423324-TTAT	testing	3.5668241317083025	4.087532	0.875652802583551
14-35424879-35424888-TGC	testing	0.0	0.12286693	0.44869824338675995
14-35424931-35424942-TTG	testing	0.0	0.08630517	0.5367537572897199
14-35425628-35425640-A	testing	0.3538068430546427	0.5400422	0.7090264408419362
14-35425946-35425955-T	testing	0.0	0.1388627	0.41865054694600706
14-35426409-35426427-TTCAT	testing	0.0	0.46192005	0.1779612597913173
14-35426431-35426449-T	testing	0.600690846515547	1.0597619	0.6041678438613537
14-35426577-35426587-CCA	testing	0.0910345693551606	0.09087539	1.000833943837184
14-35427152-35427166-ATTC	testing	0.0	0.10001582	0.49996045312815757
14-35427205-35427214-TTG	testing	0.0	0.09087539	0.5239020074824733
14-35427643-35427656-T	testing	1.7900620916874104	0.49191213	3.193146407875457
14-35428315-35428330-CAAAA	testing	0.0	0.1388627	0.41865054694600706
14-35429083-35429102-GGGGT	testing	0.214471634485297	0.23826495	0.9296607126611759
14-35430274-35430286-A	testing	0.1603795008813234	0.4016503	0.5190458390662249
14-35430402-35430411-AG	testing	0.0	0.07259452	0.5793926713316275
14-35430830-35430839-TCC	testing	0.0	0.111441374	0.47294433491526594
14-35431246-35431255-TCC	testing	0.0	0.09316051	0.517704162201684
14-35431686-35431700-T	testing	0.6094570590555752	0.7238507	0.8611476072734723
14-35432270-35432279-TTG	testing	0.0	0.07259452	0.5793926713316275
14-35432321-35432332-AAC	testing	0.0	0.04745832	0.6781577329783766
14-35434244-35434257-T	testing	0.5408431459943377	0.55460984	0.9789696195131098
14-35434415-35434433-T	testing	0.4291608510536567	0.9592171	0.4995773303260084
14-35434987-35434998-T	testing	0.0678781721746835	0.35709065	0.3672754456357475
14-35435567-35435580-AGAA	testing	0.0	0.081734955	0.550251876420802
14-35435883-35435894-AC	testing	0.0857886537941189	0.08402008	1.0096107652714796
14-35436572-35436584-T	testing	1.263396528004792	0.70328474	1.697276768888691
14-35436585-35436596-T	testing	1.26098570657136	0.51433474	2.2153813189391833
14-35437031-35437047-TAAA	testing	0.1715773075882378	0.24512029	0.7869062337315428
14-35437728-35437745-TCCT	testing	0.7628517434335612	1.9486696	0.42117662283540563
14-35437761-35437779-T	testing	0.7514715280670599	1.605903	0.49913244074666596
14-35437780-35437795-T	testing	0.7377832484457051	1.1397407	0.6757729648189376
14-35438353-35438366-A	testing	1.5054043742851486	0.6467283	2.1499176799448323
14-35438520-35438531-A	testing	0.1967412803660075	0.3559481	0.6508224957314386
14-35438825-35438835-A	testing	0.4837183239527248	0.24740541	1.6802223199481112
14-35439012-35439035-T	testing	1.0961700215032624	2.021793	0.5637543443225905
14-35439139-35439153-TTAT	testing	0.0	0.19370532	0.3404773192395698
14-35439361-35439371-AGC	testing	0.0	0.058883846	0.6293906052601471
14-35439866-35439881-GTTTT	testing	0.0	0.13657758	0.42269432293626474
14-35440205-35440214-TAT	testing	0.4321375678079974	0.017751873	4.519143129111818
14-35440218-35440228-AT	testing	0.0	0.07944983	0.5572588171301137
14-35440600-35440613-TTTA	testing	0.0	0.08402008	0.5434189573224836
14-35440761-35440784-T	testing	9.314121242069504	1.7201586	5.172143373698042
14-35441539-35441562-TTTTTC	testing	1.0746508055864474	0.5921713	1.6970521684248503
14-35441557-35441566-T	testing	0.1742278376919318	0.3388098	0.6249355362891436
14-35442044-35442054-T	testing	0.8087437277387539	0.8723829	0.934553381943218
14-35442055-35442068-T	testing	0.5879071779729887	0.7855487	0.7768146212319986
14-35442069-35442080-T	testing	0.7293693849754443	1.0551916	0.7179496327496186
14-35447155-35447171-AT	testing	0.9729650022943224	1.1808727	0.8376827785417882
14-35447729-35447738-TGG	testing	0.1820691387103212	0.088590294	1.495671557255864
14-35447868-35447883-A	testing	0.2186646803486049	0.4739169	0.5552453331633986
14-35448169-35448188-TTTTG	testing	0.0	0.17085424	0.3692022690876096
14-35448669-35448682-TG,14-35448705-35448706-T,14-35448707-35448715-T	testing	2.802676072645848	4.8370476	0.5879376315200705
14-35448681-35448708-TA	testing	3.5491728926293926	4.1789365	0.852822399357736
14-35448867-35448882-T	testing	0.233935538461285	0.7729806	0.38252343575708897
14-35449470-35449481-T	testing	0.3221648243723269	0.20741597	1.37326900867358
14-35449846-35449855-GTG	testing	0.0	0.10687116	0.48339265850300256
14-35449986-35450001-A	testing	0.4985777226950723	0.6055963	0.8483288853627383
14-35450147-35450157-T	testing	0.1800442104391475	0.3033906	0.6942259200862575
14-35450168-35450177-T	testing	0.0303448564517201	0.19827554	0.43699478828106425
14-35450547-35450559-T	testing	0.4533793864863513	0.4324993	1.0392114815669267
14-35450854-35450877-AAAAAT	testing	0.2573659613823563	0.4142184	0.6949692219927492
14-35451208-35451217-TA	testing	0.0	0.03831786	0.7229724346516061
14-35451459-35451473-T	testing	0.5126866857237723	0.53547204	0.9641442064449794
14-35452078-35452087-A	testing	0.0	0.10230094	0.4943130763505103
14-35453519-35453532-AATG	testing	0.5151843105576351	0.6261623	0.8471719208744866
14-35453541-35453556-AAT	testing	1.1832654465029162	0.49519697	2.1560349114393444
14-35453554-35453563-ATT	testing	1.213933039397707	0.27368414	3.516159501438051
14-35453727-35453741-T	testing	0.5118492250797302	0.61873573	0.8512853884135274
14-35454082-35454107-TAATT	testing	0.0	0.7844062	0.11307021592566854
14-35455047-35455074-T	testing	3.11588545707301	2.0035121	1.5288171896291969
14-35455453-35455479-T	testing	1.2561329548477769	2.2777252	0.5703489010621484
14-35455920-35455936-AT	testing	0.7243059836467965	0.91351485	0.8133141647078941
14-35456085-35456098-T	testing	0.3393045799875497	0.43592694	0.8197098283350893
14-35456833-35456842-CTG	testing	0.0	0.06345409	0.6117925834709919
14-35456967-35456976-TC	testing	0.0	0.07716474	0.5644464016937005
14-35457138-35457159-GTTTTTT	testing	3.4834640052213524	2.1588995	1.5863760230241992
14-35457146-35457152-T	testing	1.714648165466884	1.7658607	0.9725528628513822
14-35457153-35457167-T	testing	3.246741763260076	1.2082939	2.558096283457468
14-35458018-35458027-T	testing	0.3527546520700118	0.19370532	1.5415269021004174
14-35458184-35458193-T	testing	0.03034485645172	0.10001582	0.6516727349452658
14-35458688-35458708-TTTGT	testing	1.7712635926461298	0.43307054	3.510348916760866
14-35459494-35459503-AAG	testing	0.1286829806911781	0.0703094	1.342750198704112
14-35459830-35459840-TCA	testing	0.0910345693551606	0.05431363	1.2379630325277204
14-35460250-35460259-GAA	testing	0.9235278745172276	0.097730726	5.176372409198697
14-35460637-35460646-ATT	testing	0.0	0.07716474	0.5644464016937005
14-35461104-35461113-GAT	testing	0.0	0.052028537	0.6577712446183706
14-35461160-35461173-T	testing	0.3969056505541043	0.4393546	0.921296769424242
14-35461181-35461190-TG	testing	0.0	0.10687116	0.48339265850300256
14-35461244-35461257-ACAT	testing	0.0	0.08402008	0.5434189573224836
14-35461388-35461398-TAT	testing	0.0	0.10687116	0.48339265850300256
14-35461786-35461801-T	testing	0.5802344468464389	0.5764612	1.0055779205761377
14-35462236-35462245-A	testing	0.0303448564517201	0.14114779	0.5405185610522083
14-35462422-35462434-T,14-35462553-35462572-TCCCC,14-35462568-35462583-TCCCT,14-35462586-35462604-TTCT	testing	4.2382620801283055	4.5993967	0.9231529826218556
14-35462503-35462536-TTCC	testing	4.22366582149072	4.087532	1.0325093208817795
14-35463543-35463570-AAAAAC	testing	0.4072690330481002	1.3591113	0.34765616101259733
14-35463692-35463701-TTA	testing	0.0	0.081734955	0.550251876420802
14-35464553-35464563-TCT	testing	0.2720950113298099	0.0703094	2.1848178158681195
14-35464619-35464634-TC	testing	0.0	0.43135673	0.18819748457876875
14-35464965-35464974-AC	testing	0.0	0.3250991	0.2352392653854125
14-35464975-35464993-AC	testing	0.5223424280483263	0.9957788	0.5679453079839893
14-35465335-35465344-CCT	testing	0.0	0.06116897	0.6204668305567752
14-35465395-35465408-T	testing	0.7921674431615536	0.488056	1.5171470798045654
14-35466080-35466091-T	testing	0.3022337369159669	0.37080133	0.8543598143955261
14-35466416-35466425-TTA	testing	0.0	0.06116897	0.6204668305567752
14-35467867-35467876-ATA	testing	0.1575311083743771	0.081734955	1.417069756197299
14-35468216-35468230-AAAC	testing	0.0	0.23369473	0.29967509525847175
14-35469179-35469203-A	testing	4.063654055161211	1.9669504	2.014394760107069
14-35470331-35470345-TTG	testing	0.0	0.11601159	0.46293812290349795
14-35470898-35470907-TCC	testing	0.0	0.07487962	0.5718219195581509
14-35471996-35472007-ATG	testing	0.0	0.10230094	0.4943130763505103
14-35472390-35472399-A	testing	0.0428943268970594	0.20970109	0.46139432992327994
14-35472854-35472863-TGT	testing	0.0	0.03831786	0.7229724346516061
14-35474215-35474228-CA	testing	0.2013693141948559	0.24740541	0.8674859559465579
14-35474236-35474246-AT	testing	0.0	0.08630517	0.5367537572897199
14-35474386-35474412-TTC,14-35474411-35474426-TTC,14-35474424-35474440-TCC,14-35474438-35474447-CTT,14-35474446-35474455-TTC,14-35474453-35474467-TCC,14-35474475-35474485-TTC,14-35474509-35474523-TCT,14-35474497-35474536-TCC,14-35474556-35474574-CTT	testing	2.2932679372044538	2.1771803	1.0509786762183275
14-35474601-35474616-CCT	testing	0.0	0.23140964	0.3017413736063924
14-35474614-35474623-CTT	testing	0.0	0.12743714	0.4396819270590547
14-35474732-35474742-A	testing	0.0677279713514686	0.22341174	0.518620540341141
14-35474980-35474993-T	testing	1.1004851411500247	0.7307061	1.4451382277679492
14-35474994-35475004-T	testing	0.7614659776475254	0.9523617	0.8186025561815157
14-35475288-35475298-T	testing	0.0428943268970591	0.28396714	0.3721524891350315
14-35475363-35475372-CT	testing	0.0	0.12743714	0.4396819270590547
14-35475594-35475606-T	testing	0.1317880684413169	0.3353821	0.532378497970672
14-35475742-35475752-A	testing	0.1134578052619816	0.24169263	0.6247070803428848
14-35475951-35475961-AT	testing	0.0	0.06802431	0.5951519753302364
14-35476797-35476806-T	testing	0.0525749777501211	0.15485847	0.5986655171794805
14-35480091-35480108-AAC	testing	1.2203715495474874	0.3250991	3.1060323335134976
14-35480683-35480698-T	testing	4.142357873505848	0.52875954	6.747186489617076
14-35480828-35480837-CAC	testing	0.0	0.16856912	0.3723436261026584
14-35481975-35481984-TC	testing	1.0748719044069313	0.081734955	6.46475469953995
14-35482402-35482411-TCA	testing	0.0	0.08402008	0.5434189573224836
14-35482442-35482454-T	testing	0.977971076116205	0.44620994	1.9735471604859574
14-35482816-35482826-TAT	testing	0.0	0.026892334	0.7880696717265836
14-35483944-35483954-TCC	testing	0.0	0.07487962	0.5718219195581509
14-35484324-35484345-ATT	testing	0.0	0.5796032	0.14714468678193393
14-35484351-35484367-TTA	testing	1.1611272598131417	0.3616609	2.731717717080094
14-35484767-35484776-TA	testing	0.0	0.10001582	0.49996045312815757
14-35484773-35484783-TAT	testing	0.0	0.017751873	0.8492433916528869
14-35484945-35484957-TTTG	testing	0.0	0.20056066	0.3327115398269354
14-35485727-35485736-T	testing	0.0525103694581258	0.13429248	0.6509400961487359
14-35485905-35485914-T	testing	0.0677279713514685	0.11829671	0.7683485992595513
14-35486563-35486574-TG,14-35486656-35486666-T	testing	13.702219258371729	6.6285744	2.0512843342226743
14-35486573-35486628-TA	testing	14.31301023730787	6.5554504	2.1655950192804188
14-35487268-35487279-T	testing	0.5180713848398381	1.000349	0.5617048634931626
14-35487280-35487294-T	testing	0.5429128397554444	0.9934937	0.587943798629516
14-35487424-35487433-CAC	testing	0.0	0.12743714	0.4396819270590547
14-35487660-35487670-AT	testing	0.0	0.06345409	0.6117925834709919
14-35488118-35488130-T	testing	0.2585437835601247	0.498339	0.5992318460941453
14-35488287-35488304-T	testing	0.5470713980791987	0.8815233	0.6592522032632324
14-35488472-35488481-TTG	testing	0.0910345693551606	0.10230094	0.9443088566724436
14-35488503-35488518-TTTG	testing	0.2100414778325032	0.27939695	0.8171954936182362
14-35489310-35489320-AC	testing	0.0606897129034402	0.1137265	0.751847397975638
14-35489336-35489346-AT	testing	0.0857886537941189	0.18456489	0.6528867767001013
14-35489669-35489687-AAAAC	testing	0.0	0.29082248	0.2558706449025143
14-35489686-35489698-AT	testing	0.0	0.48305732	0.171509723949611
14-35489894-35489921-T	testing	2.779340673161184	2.4879553	1.1125928926056738
14-35490051-35490060-CAC	testing	0.0	0.058883846	0.6293906052601471
14-35490261-35490272-T	testing	0.1050207389162516	0.32624167	0.48099647065537166
14-35491041-35491051-T	testing	0.0525103694581258	0.28396714	0.39719640971913844
14-35491412-35491431-TTTG	testing	3.024966201054297	0.65872514	4.118706546423777
14-35491845-35491861-T	testing	0.6196834709034732	0.75584227	0.8409066671870193
14-35492358-35492367-AT	testing	0.0	0.104586035	0.48879191583140075
14-35492847-35492857-GCT	testing	0.0	0.08402008	0.5434189573224836
14-35493345-35493355-GAG	testing	0.0	0.0703094	0.5871666508131671
14-35494650-35494661-GGT	testing	0.0	0.10001582	0.49996045312815757
14-35495065-35495115-CA	testing	4.441263653453869	5.531721	0.8063722711856409
14-35495705-35495715-T	testing	0.090847927294436	0.45049453	0.34668451164162517
14-35495724-35495736-T	testing	0.1967132396402465	0.7626976	0.34393655394456474
14-35496412-35496421-A	testing	0.384141552738924	0.20056066	1.6107948150597087
14-35496673-35496687-T	testing	0.534345423497828	0.46848977	1.1158431637174895
14-35496833-35496859-TTATTT	testing	0.2573659613823563	0.4844855	0.6114197210749562
14-35497463-35497472-AAT	testing	0.0	0.097730726	0.5057382938046765
14-35497771-35497785-GAAA	testing	0.0	0.10915628	0.47811139115689
14-35498045-35498060-AAAC	testing	0.1213794258068808	0.2142713	0.7044213894392545
14-35498245-35498256-AG	testing	0.0	0.042888105	0.6998483183747171
14-35498631-35498640-GAA	testing	0.0	0.088590294	0.530249982005967
14-35498932-35498941-AGG	testing	0.0	0.08630517	0.5367537572897199
14-35499011-35499025-AAAC	testing	0.0	0.14800313	0.4032207174159455
14-35499020-35499031-AAC	testing	0.0	0.21655643	0.31589944326829816
14-35499701-35499711-GTG	testing	0.0910345693551606	0.09316051	0.9889939167957291
14-35499840-35499860-A	testing	1.190119881160776	1.0254853	1.1462787485192176
14-35499903-35499920-A	testing	0.5057065867042945	1.084898	0.5111887999678406
14-35500039-35500050-GAG	testing	0.0	0.06802431	0.5951519753302364
14-35500869-35500891-AAATA	testing	0.8833769948839834	1.9486696	0.480007608295639
14-35500888-35500921-AAATA	testing	0.93408822586936	2.5153766	0.3953878863446893
14-35502069-35502092-A	testing	2.0628375337135463	1.6744564	1.21887330323447
14-35503621-35503633-TTTA	testing	0.0	0.10230094	0.4943130763505103
14-35503804-35503813-T	testing	0.0	0.120581806	0.45334654663222773
14-35504187-35504197-TTG	testing	0.0	0.07259452	0.5793926713316275
14-35505372-35505384-T	testing	0.1557758323268191	0.39765137	0.513965896098747
14-35506170-35506184-TTAA	testing	0.0	0.15028825	0.39953933115118273
14-35506214-35506228-TTAA	testing	0.0	0.17542446	0.36307595919403823
14-35508064-35508079-TTTC	testing	0.0	0.23026708	0.3027852488355787
14-35508703-35508718-A	testing	0.5588789203217547	0.62044954	0.9145386092157887
14-35509082-35509098-AAAAC	testing	0.0	0.2325522	0.30070467132678724
14-35509370-35509379-CAC	testing	0.0	0.120581806	0.45334654663222773
14-35509419-35509432-A	testing	0.1389721329180659	0.5436127	0.37129803827374125
14-35509431-35509443-AG	testing	0.0	0.26340118	0.27517797272975286
14-35510948-35510959-TGC	testing	0.0	0.065739185	0.603357618779168
14-35511154-35511169-AT	testing	0.16054874456475	0.874668	0.26732050766491766
14-35511188-35511200-T	testing	0.1841478510357023	0.5500396	0.4371239091213863
14-35511323-35511335-CTTT	testing	0.2100414778325031	0.17999467	1.1073120707351434
14-35511884-35511893-GGT	testing	0.0	0.06345409	0.6117925834709919
14-35515191-35515201-TAA	testing	0.0	0.0703094	0.5871666508131671
14-35515437-35515452-ATT	testing	0.0	0.06802431	0.5951519753302364
14-35515737-35515746-T	testing	0.0303448564517201	0.15714356	0.5068952784651505
14-35516282-35516296-TAA	testing	0.0	0.08630517	0.5367537572897199
14-35516798-35516807-GCA	testing	0.0	0.017751873	0.8492433916528869
14-35517075-35517085-GTG	testing	0.0	0.058883846	0.6293906052601471
14-35517214-35517224-A	testing	0.0525749777501212	0.3685162	0.32565571425304224
14-35518192-35518226-AC	testing	5.197651060437807	4.032689	1.2818896027351216
14-35519038-35519072-T	testing	4.989510515177267	5.1661034	0.9664661189860547
14-35519283-35519293-TGT	testing	0.0	0.09316051	0.517704162201684
14-35520016-35520025-CAA	testing	0.0	0.08402008	0.5434189573224836
14-35520951-35520963-A	testing	0.4917054361932943	0.3993652	1.1849152407762782
14-35522401-35522411-AGT	testing	0.0	0.065739185	0.603357618779168
14-35522421-35522430-GA	testing	0.0	0.017751873	0.8492433916528869
14-35522624-35522635-A	testing	0.0800626499770336	0.30224803	0.44764084979367985
14-35522798-35522821-TCAG	testing	0.1213794258068807	1.1168896	0.18192235828696432
14-35523246-35523255-TAA	testing	0.0	0.10001582	0.49996045312815757
14-35523285-35523300-TTTA	testing	0.1715773075882377	0.16856912	1.0112007947460144
14-35523366-35523377-CCT	testing	0.0	0.088590294	0.530249982005967
14-35524889-35524911-AAAT	testing	0.9785575260303084	0.4273578	2.045210151495452
14-35525002-35525019-AAGAA	testing	0.0	0.363946	0.21554232604656579
14-35525021-35525030-AT	testing	0.0	0.12743714	0.4396819270590547
14-35525185-35525204-T	testing	0.4748818913376638	1.1580216	0.456972989444429
14-35525906-35525916-A	testing	0.2652851612605887	0.4733456	0.6371116500424678
14-35526239-35526249-AAT	testing	0.0	0.07716474	0.5644464016937005
14-35526493-35526503-AGA	testing	0.0	0.111441374	0.47294433491526594
14-35526659-35526669-ATA	testing	1.4542859688876213	0.06116897	9.64382888894569
14-35527281-35527290-TAT	testing	0.0	0.06345409	0.6117925834709919
14-35527356-35527375-T	testing	0.3680006302314845	0.9112297	0.4628034859255859
14-35529711-35529720-T	testing	0.0	0.1137265	0.46788769759482335
14-35530836-35530845-AAG	testing	0.0	0.03146255	0.7606729064665184
14-35531443-35531454-T	testing	0.324562320388304	0.29425013	1.0768856826713133
14-35532025-35532034-TC	testing	0.1213794258068808	0.07259452	1.282656168961105
14-35532725-35532734-TG	testing	0.0	0.045173198	0.688832383509248
14-35533521-35533530-CGC	testing	0.0	0.18456489	0.3514136968900134
14-35533567-35533576-CCG	testing	0.0	0.1639989	0.37878945707728323
14-35533998-35534014-CGC	testing	0.0	0.2782544	0.2643723377705587
14-35534508-35534520-CGGG	testing	0.0	0.22569686	0.30703397017705364
14-35534561-35534584-CCCAGC	testing	0.0	0.83582115	0.10685802516859125
14-35534674-35534685-CGC	testing	0.0	0.2348373	0.29865250974129826
14-35534976-35534987-AGG	testing	0.0	0.10687116	0.48339265850300256
14-35535915-35535927-TGC	testing	0.0	0.111441374	0.47294433491526594
14-35537353-35537371-AT	testing	0.7441477022757748	0.8175403	0.9200115812632695
14-35537883-35537908-AAAAAAC	testing	0.6348883597695582	0.8449615	0.7776913236883811
14-35537899-35537918-AAAAC	testing	0.9345877990415552	0.8860935	1.0491781956189299
14-35538064-35538084-CAAAA	testing	0.0	0.27939695	0.26357618320337056
14-35540174-35540192-AAACA	testing	0.0	0.20741597	0.32529214406135115
14-35540655-35540664-A	testing	0.0303448564517201	0.15257335	0.5160673382671612
14-35541040-35541064-T	testing	8.060035456978696	1.4505156	5.262788363418398
14-35541193-35541202-CAC	testing	0.0	0.09087539	0.5239020074824733
14-35541918-35541928-AG	testing	0.0	0.06116897	0.6204668305567752
14-35542489-35542498-GT	testing	0.0	0.08630517	0.5367537572897199
14-35544066-35544075-CCT	testing	0.0	0.07716474	0.5644464016937005
14-35544512-35544521-ATT	testing	0.0	0.120581806	0.45334654663222773
14-35545031-35545049-AAAAAC	testing	0.7493867951737021	0.3787992	1.7739937643456842
14-35545559-35545568-TA	testing	0.0	0.12743714	0.4396819270590547
14-35546454-35546475-TAA	testing	1.0271017497940842	0.56017977	1.707264901186058
14-35549725-35549735-TCT	testing	0.0	0.08630517	0.5367537572897199
14-35550122-35550131-AG	testing	0.0	0.049743414	0.6678090029388537
14-35550607-35550616-A	testing	0.0303448564517201	0.06345409	0.7974401647075342
14-35552110-35552124-AAAT	testing	0.1213794258068808	0.07487962	1.2658960821557181
14-35552719-35552735-A	testing	0.8229589914705241	1.1397407	0.7444774471552995
14-35552822-35552832-TAT	testing	0.0	0.056598753	0.6385746890334433
14-35553284-35553295-TAC	testing	0.0	0.06116897	0.6204668305567752
14-35553636-35553651-TG	testing	0.1483159018509446	0.30224803	0.6173203678609553
14-35554338-35554364-T	testing	1.4762616261334311	3.356297	0.4560550282957255
14-35557098-35557136-TG	testing	7.340186021467556	4.069251	1.784537803425017
14-35557136-35557145-TA	testing	7.368877038236139	4.105813	1.7758462010165783
14-35557300-35557314-A	testing	0.8338780882758248	0.7169954	1.1430640714449858
14-35557973-35557982-T	testing	0.0	0.14114779	0.41468346029627723
14-35559210-35559220-ATT	testing	0.0	0.06345409	0.6117925834709919
14-35559498-35559509-A	testing	0.1210854098099393	0.37651408	0.46396406546883007
14-35561226-35561252-A	testing	1.5944643420574471	3.0455222	0.5386909499660969
14-35561506-35561532-T	testing	1.0681479253011377	1.8115629	0.6110957297304408
14-35562339-35562348-CCT	testing	0.0	0.06116897	0.6204668305567752
14-35563020-35563048-A	testing	4.080863289605254	2.5153766	1.5985702745850268
14-35563199-35563208-AC	testing	0.0	0.0703094	0.5871666508131671
14-35565648-35565657-TC	testing	0.0	0.097730726	0.5057382938046765
14-35566133-35566142-A	testing	0.0	0.13429248	0.4268169426521927
14-35566867-35566883-TA	testing	0.7780740699057584	0.8769531	0.8987883552503784
14-35566890-35566905-TA	testing	0.7493233730463476	0.6592964	1.1185663109246238
14-35566911-35566922-TA	testing	0.0	0.2931076	0.254383278267833
14-35566925-35566940-TATG	testing	0.0	0.20056066	0.3327115398269354
14-35567405-35567415-TTA	testing	0.0	0.097730726	0.5057382938046765
14-35567651-35567660-A	testing	0.0	0.12286693	0.44869824338675995
14-35567727-35567736-TGT	testing	0.0910345693551606	0.03831786	1.3811272770932155
14-35569470-35569479-TAT	testing	0.0	0.11829671	0.4580921077555406
14-35570130-35570140-GTG	testing	0.0	0.09316051	0.517704162201684
14-35570270-35570285-A	testing	0.4657084402463806	0.7204231	0.6895325597808991
14-35570501-35570510-AAT	testing	0.0	0.11829671	0.4580921077555406
14-35571377-35571391-T	testing	0.507165349469502	0.48591372	1.0362709196662983
14-35571703-35571728-ACC	testing	0.3935052067448596	1.1488812	0.3951578474756924
14-35575131-35575144-A	testing	0.3246525192566845	0.4239301	0.8105136911520916
14-35575596-35575610-TTAT	testing	0.0	0.06802431	0.5951519753302364
14-35576683-35576692-ACA	testing	0.0	0.13200736	0.43102080899502504
14-35576708-35576719-ATT	testing	0.0	0.10230094	0.4943130763505103
14-35578198-35578215-AATA	testing	0.0	0.1639989	0.37878945707728323
14-35579606-35579622-A	testing	0.3560592398912786	0.697572	0.5718094916713208
14-35581690-35581699-CTA	testing	0.0	0.05431363	0.6480308965578737
14-35582033-35582042-ATT	testing	0.0	0.05431363	0.6480308965578737
14-35582286-35582308-AAAAACA	testing	0.0	0.7147103	0.12274301675086224
14-35583505-35583516-AAG	testing	0.0	0.12286693	0.44869824338675995
14-35584142-35584155-AT	testing	0.0	0.27368414	0.2676056843086784
14-35584272-35584282-T	testing	0.0429338790741089	0.28625226	0.3700531851233929
14-35588893-35588903-TA	testing	0.0	0.111441374	0.47294433491526594
14-35589691-35589716-TATT	testing	0.6410521686921843	1.8481246	0.38039259331368447
14-35590950-35590962-AAAC	testing	0.0	0.13200736	0.43102080899502504
14-35591288-35591324-TATG	testing	3.1181480286404866	3.1917691	0.977634800885787
14-35592695-35592704-AC	testing	0.0	0.056598753	0.6385746890334433
14-35593698-35593710-AAAT	testing	0.0	0.08630517	0.5367537572897199
14-35593855-35593870-AAAT	testing	0.1715773075882377	0.17085424	1.0026695819428106
14-35593870-35593891-ATATT	testing	0.1517242822586011	1.3088388	0.17867500686281573
14-35594258-35594270-AAAT	testing	0.0	0.097730726	0.5057382938046765
14-35594721-35594736-A	testing	0.7128885351621349	0.6438719	1.0927802692400868
14-35595086-35595098-A	testing	0.0909599584877093	0.38222688	0.3959960889938555
14-35596453-35596462-A	testing	0.0	0.12286693	0.44869824338675995
14-35596502-35596511-TA	testing	0.0	0.07944983	0.5572588171301137
14-35598401-35598413-TA	testing	0.7862400942174192	0.28967994	2.274276921253424
14-35598414-35598433-TTTA	testing	0.0	0.27711183	0.2651733306801858
14-35600135-35600149-T	testing	0.5817484960381777	0.6061676	0.9654202430671949
14-35600232-35600249-T	testing	1.8930177554334489	1.1625918	1.5785131468725275
14-35603843-35603852-GGT	testing	0.0	0.12286693	0.44869824338675995
14-35604533-35604544-A	testing	0.060605751996875	0.35937577	0.34961737750529376
14-35604660-35604670-TAA	testing	0.0	0.036032766	0.7351170085007314
14-35605421-35605430-CTG	testing	0.0	0.04745832	0.6781577329783766
14-35606160-35606170-AGA	testing	0.0910345693551606	0.081734955	1.0511713024891696
14-35606170-35606179-AC	testing	0.0	0.026892334	0.7880696717265836
14-35606397-35606408-TG	testing	1.916568208833552	0.058883846	12.6920908550612
14-35606756-35606770-A	testing	0.5176952953592968	0.7112827	0.761381076361294
14-35606775-35606784-CAA	testing	0.0	0.10001582	0.49996045312815757
14-35607309-35607318-CT	testing	0.0	0.088590294	0.530249982005967
14-35607449-35607464-CTCC	testing	0.0	0.19370532	0.3404773192395698
14-35609226-35609238-A	testing	0.9554619140352716	0.47791582	1.8263246609779116
14-35609247-35609256-A	testing	0.9835804351736132	0.6073102	1.5319734328355694
14-35609928-35609943-A	testing	0.6995567917127926	0.84267646	0.8481773181360577
14-35610286-35610300-T	testing	0.2331888323038478	0.84039134	0.35430869908249873
14-35610429-35610439-CCA	testing	1.1745090235471007	0.13200736	5.493399104007308
14-35611505-35611517-A	testing	0.4280757997830761	0.44792378	0.9637760196921479
14-35611568-35611580-A	testing	0.113577423434647	0.41764605	0.41259355390550556
14-35612370-35612391-A	testing	0.6538637050151247	1.1397407	0.6080817585605802
14-35612521-35612542-TCT	testing	1.5392514438051237	2.0035121	0.7792926143876823
14-35612541-35612556-T	testing	1.1251789261369327	1.144311	0.984624363311851
14-35613061-35613076-ATTTT	testing	0.0	0.22112665	0.3114036159876485
14-35613087-35613099-T	testing	0.0858479888931736	0.71585286	0.2277959642050818
14-35613884-35613893-AT	testing	0.0	0.049743414	0.6678090029388537
14-35614444-35614453-A	testing	0.0303448564517201	0.166284	0.48949563793438633
14-35614836-35614845-AAT	testing	0.0	0.08402008	0.5434189573224836
14-35615273-35615283-AAT	testing	0.0	0.0954456	0.5116513239489658
14-35617015-35617025-ATA	testing	0.1820691387103215	0.05431363	1.8278951684975686
14-35617617-35617633-TG	testing	0.9988901683957164	0.72613585	1.330156739228441
14-35617637-35617652-G	testing	1.861909611924128	1.9395291	0.9619424463833972
14-35617997-35618016-AAAAC	testing	0.0	0.22112665	0.3114036159876485
14-35618987-35618996-T	testing	0.3434067839010106	0.15028825	1.771584498677068
14-35619224-35619237-ATAA	testing	0.0	0.166284	0.375538898319088
14-35621172-35621188-AACAG	testing	0.4003132498851672	0.23140964	1.5096520725382858
14-35621766-35621775-TCA	testing	0.0	0.12286693	0.44869824338675995
14-35623082-35623101-A	testing	0.8599422310528717	1.1717322	0.7548304832203444
14-35623308-35623324-TC	testing	0.0606897129034403	0.3079608	0.39388517941782714
14-35623323-35623333-CA	testing	0.0	0.18684998	0.34861428262954736
14-35623338-35623349-AC	testing	0.0	0.15257335	0.39592458982707396
14-35623362-35623374-AC	testing	0.0606897129034402	0.4776302	0.2781878663952131
14-35623502-35623511-A	testing	0.0	0.10687116	0.48339265850300256
14-35624086-35624099-A	testing	0.128326352807241	0.42564395	0.43437454727147723
14-35624156-35624174-A	testing	0.7639478816071509	1.3636814	0.5902567878550283
14-35624208-35624228-A	testing	0.3922079695043001	1.6378946	0.2832208406104145
14-35624319-35624328-AAC	testing	0.0	0.06345409	0.6117925834709919
14-35624595-35624606-A	testing	0.0678781721746834	0.36737365	0.3591947731214274
14-35625054-35625064-GTG	testing	0.0	0.081734955	0.550251876420802
14-35625150-35625173-A	testing	0.6906580898378744	1.3408303	0.5487517092317356
14-35626799-35626809-A	testing	0.2022356398272695	0.17085424	1.1158608402337342
14-35626943-35626952-A	testing	0.0	0.12286693	0.44869824338675995
14-35627049-35627064-A	testing	0.3395708547133318	0.81982535	0.4778851275552819
14-35628379-35628389-AAT	testing	0.0	0.07716474	0.5644464016937005
14-35628462-35628472-ACA	testing	0.0	0.1388627	0.41865054694600706
14-35628486-35628505-AAAAAC	testing	0.0	0.5638931	0.15062665962336408
14-35628978-35628988-AGG	testing	0.0	0.07259452	0.5793926713316275
14-35629282-35629312-GT	testing	2.244016182186168	2.5153766	0.8962442281490811
14-35629491-35629511-ATTT	testing	0.0	0.5307233	0.1585481303766644
14-35629976-35629985-A	testing	0.2398414296250361	0.18227977	1.2039170558521997
14-35630106-35630119-AACC	testing	0.0	0.13657758	0.42269432293626474
14-35630293-35630305-T	testing	0.2058294467088449	0.70214224	0.381265854680393
14-35630887-35630902-AAAT	testing	0.0	0.14571801	0.4069705757424944
14-35633863-35633872-AG	testing	0.0	0.049743414	0.6678090029388537
14-35634794-35634813-AAAT	testing	0.0	0.19599044	0.33784874943934007
14-35635031-35635041-GTG	testing	0.0	0.104586035	0.48879191583140075
14-35635179-35635190-A	testing	0.4826785555395025	0.28168204	1.52660721353172
14-35638251-35638260-AAC	testing	0.1286829806911784	0.08630517	1.2274644911420245
14-35638544-35638557-AGGA	testing	0.0	0.15028825	0.39953933115118273
14-35638786-35638795-GTG	testing	0.0	0.08630517	0.5367537572897199
14-35638927-35638942-AAAG	testing	0.0	0.18227977	0.35425847201164995
14-35638939-35638948-A	testing	1.2361296033848077	0.24740541	3.846024169240219
14-35639300-35639309-AG	testing	0.0	0.06116897	0.6204668305567752
14-35639943-35639957-A	testing	0.499947803879937	0.6198783	0.8334017067606246
14-35641254-35641263-AG	testing	0.0	0.07487962	0.5718219195581509
14-35643326-35643342-ATA	testing	0.1820691387103213	0.2325522	0.8481950764731712
14-35644908-35644926-TAAAA	testing	0.0	0.23826495	0.29562625391723263
14-35645346-35645390-GT	testing	6.610748333820543	4.398307	1.4918386703754418
14-35645730-35645748-A	testing	0.5308365805804993	0.9226553	0.61686140049389
14-35646838-35646847-TC	testing	0.121379425806881	0.07487962	1.2658960821557195
14-35647221-35647230-A	testing	0.060605751996875	0.19827554	0.5384476112150363
14-35647947-35647970-TAAA	testing	0.0	1.9486696	0.04881216570988314
14-35648121-35648132-A	testing	0.157617282189636	0.5901718	0.3732654422994912
14-35648138-35648147-A	testing	0.0743408314767344	0.24740541	0.5018368351740244
14-35648306-35648316-A	testing	0.085550901871494	0.24512029	0.5376412434965617
14-35648465-35648479-A	testing	0.5775104709605255	0.8175403	0.7383985978169303
14-35648477-35648490-AAG	testing	0.4035385909091334	0.46391952	0.8929263362068641
14-35649306-35649316-TAA	testing	0.0	0.04745832	0.6781577329783766
14-35650453-35650465-GAT	testing	0.2224738527764169	0.08630517	1.7308905210543373
14-35651881-35651890-A	testing	0.1319425302632721	0.166284	0.8710344228841093
14-35652364-35652384-TA	testing	2.203889579442053	2.16804	1.0158064141029493
14-35652383-35652394-AC	testing	0.7960234186830729	2.6707642	0.32338494148404
14-35652421-35652436-TTTA	testing	0.0	0.27939695	0.26357618320337056
14-35653646-35653658-T	testing	0.0677279713514684	0.5887436	0.24352744817007138
14-35654487-35654496-A	testing	0.0303448564517201	0.19370532	0.4437946730134821
14-35655497-35655506-A	testing	0.0303448564517201	0.16856912	0.4853307649506396
14-35655929-35655938-AAC	testing	0.0	0.04745832	0.6781577329783766
14-35655954-35655965-ACC	testing	0.0	0.07259452	0.5793926713316275
14-35656699-35656708-TTC	testing	0.0	0.033747643	0.7476767272825885
14-35657042-35657052-AT	testing	0.1213794258068807	0.13429248	0.9448848968899074
14-35657192-35657204-T	testing	0.1093633850645924	0.7307061	0.25203063401676284
14-35657676-35657690-AT	testing	0.8909114511304108	1.7110181	0.547157121803703
14-35657689-35657704-T	testing	1.202974307861838	2.1497593	0.5791616498093098
14-35659341-35659353-TAAA	testing	0.0	0.12972227	0.4353082528742207
14-35659669-35659679-A	testing	0.0303448564517201	0.19142023	0.44727456447248054
14-35660593-35660602-TA	testing	0.0	0.081734955	0.550251876420802
14-35661867-35661879-GA	testing	0.0	0.020036995	0.8330765027898274
14-35662489-35662499-ATT	testing	0.0	0.088590294	0.530249982005967
14-35662561-35662572-TTG	testing	0.0	0.07716474	0.5644464016937005
14-35662790-35662809-AAAAC	testing	0.0	0.23026708	0.3027852488355787
14-35662937-35662947-G	testing	0.5063179184324004	0.98663837	0.5579758042525227
14-35663269-35663280-TA	testing	0.0	0.1137265	0.46788769759482335
14-35663434-35663445-A	testing	0.2209215727026225	0.9317957	0.3110320896885134
14-35663478-35663487-CT	testing	0.1050207389162514	0.0954456	1.048991325034953
14-35663587-35663607-T	testing	0.7906173183494908	1.0369108	0.783366046262812
14-35666017-35666030-T	testing	0.1618570045188744	0.47134614	0.45831587226418363
14-35666257-35666267-T	testing	0.2343215814332687	0.31024593	0.814929672631411
14-35667397-35667417-AAC	testing	0.203183914054406	0.37765664	0.6347319154914418
14-35668482-35668496-A	testing	0.1895707319259305	0.64272934	0.38987382930897885
14-35668808-35668832-AAAAC	testing	0.3393908608734174	0.5401137	0.6864262721972946
14-35668887-35668897-T	testing	0.0303448564517201	0.3410949	0.2955029778211449
14-35669262-35669271-T	testing	0.1503081055189132	0.19370532	0.8522423275101493
14-35670044-35670053-GCT	testing	0.0	0.09087539	0.5239020074824733
14-35670373-35670382-ATT	testing	0.0	0.097730726	0.5057382938046765
14-35670783-35670792-GTG	testing	0.0	0.11829671	0.4580921077555406
14-35670923-35670936-A	testing	1.1386254092366954	0.6467283	1.6587363961385895
14-35670935-35670949-AG	testing	1.0863570323336356	0.37822792	2.480735613122788
14-35672108-35672117-TCT	testing	0.0	0.058883846	0.6293906052601471
14-35672850-35672861-AT	testing	0.0	0.12743714	0.4396819270590547
14-35673175-35673184-ATC	testing	0.0	0.07944983	0.5572588171301137
14-35673587-35673597-T	testing	0.0607176740718913	0.26911393	0.4354148164277931
14-35673727-35673736-CCA	testing	0.0	0.10915628	0.47811139115689
14-35674866-35674876-TTA	testing	0.0	0.058883846	0.6293906052601471
14-35674879-35674889-ATA	testing	0.0	0.049743414	0.6678090029388537
14-35674941-35674950-ACT	testing	0.0	0.06116897	0.6204668305567752
14-35675323-35675332-CAC	testing	0.0	0.09087539	0.5239020074824733
14-35675705-35675714-A	testing	0.0303448564517201	0.12743714	0.5731027766692814
14-35676006-35676016-A	testing	0.0303448564517201	0.31253102	0.315963770316521
14-35676214-35676228-T	testing	0.2509497705846094	0.585316	0.512099193050519
14-35680354-35680363-CCA	testing	0.0	0.09316051	0.517704162201684
14-35680580-35680608-TTTA	testing	2.011993133699857	2.1040568	0.9582299030133239
14-35680761-35680771-CCA	testing	0.432137567807998	0.14114779	2.206686479722655
14-35682305-35682318-T	testing	0.2095236552195529	0.7227082	0.3762253192803389
14-35683534-35683543-T	testing	0.0	0.15942869	0.38546237889109336
14-35683568-35683577-AT	testing	0.0	0.08402008	0.5434189573224836
14-35683991-35684000-GAA	testing	0.0	0.06802431	0.5951519753302364
14-35684792-35684803-T	testing	0.1473399398940835	0.25883093	0.6892938128106278
14-35686146-35686161-TATT	testing	0.0	0.20284575	0.33020110072536923
14-35686670-35686684-AAAT	testing	0.0	0.120581806	0.45334654663222773
14-35686732-35686741-AAC	testing	0.0	0.0703094	0.5871666508131671
14-35687250-35687262-ATT	testing	0.0	0.081734955	0.550251876420802
14-35688221-35688231-TGT	testing	0.0910345693551606	0.03831786	1.3811272770932155
14-35688698-35688707-TGG	testing	0.0	0.058883846	0.6293906052601471
14-35689596-35689605-ATC	testing	0.0	0.06116897	0.6204668305567752
14-35690012-35690021-A	testing	0.0	0.10230094	0.4943130763505103
14-35690124-35690133-A	testing	0.1380161864446292	0.15485847	0.9339151508075412
14-35690929-35690938-GTG	testing	0.1286829806911781	0.12743714	1.0054777363590577
14-35691070-35691091-AAT	testing	1.2247168070533383	1.4002432	0.8830013740794415
14-35691089-35691106-ATT	testing	0.7565332724717735	1.2265749	0.6456727565641213
14-35691377-35691386-A	testing	0.0303448564517201	0.21198621	0.4177904416086855
14-35692493-35692505-T	testing	0.0303448564517201	0.51126415	0.21323818262811603
14-35692571-35692583-A	testing	0.1349663639948948	0.3616609	0.5089587703764706
14-35692685-35692694-ATA	testing	0.0	0.058883846	0.6293906052601471
14-35694091-35694102-A	testing	0.0802743722823748	0.28053948	0.47373369060780446
14-35694921-35694930-A	testing	0.0525103694581258	0.11829671	0.6986379659964908
14-35695106-35695115-A	testing	0.0	0.21884152	0.31363543869694266
14-35695234-35695246-A	testing	0.0803166497690621	0.3890822	0.36868372999275395
14-35696387-35696397-A	testing	0.2943009183247163	0.34909278	0.877994338552306
14-35696397-35696408-T	testing	0.5147220300665769	0.3582332	1.341504784172288
14-35696528-35696537-GGA	testing	0.0	0.09316051	0.517704162201684
14-35696605-35696617-A	testing	0.4843206121435121	0.41307586	1.1388581254700074
14-35696740-35696749-T	testing	0.0525103694581258	0.24055007	0.4478353783868721
14-35697330-35697339-T	testing	1.5469226199273312	1.1488812	1.3187184016600868
14-35697335-35697365-TTTTG	testing	1.6851354272337882	3.3928587	0.5110814895643468
14-35697355-35697364-T	testing	1.585038861857747	0.8175403	1.8364739530871255
14-35697656-35697667-T	testing	0.1416306371600184	0.50233793	0.4011546096059705
14-35698562-35698581-ATAA	testing	0.0	0.19827554	0.33526047761073535
14-35698587-35698596-AAT	testing	0.0	0.07944983	0.5572588171301137
14-35699846-35699856-TAC	testing	0.0	0.07259452	0.5793926713316275
14-35699895-35699914-A	testing	0.6284447127627311	1.377392	0.4930612273267562
14-35700481-35700490-AC	testing	0.0	0.065739185	0.603357618779168
14-35700531-35700542-TAT	testing	0.0	0.08402008	0.5434189573224836
14-35701537-35701546-TCA	testing	0.0	0.104586035	0.48879191583140075
14-35701809-35701818-T	testing	0.0	0.13657758	0.42269432293626474
14-35702715-35702727-A,14-35702743-35702757-T	testing	0.3310207393952624	1.5464902	0.2617815395410567
14-35702726-35702741-AT	testing	1.4864889549346	1.0963236	1.326136970744872
14-35703064-35703076-TTTC	testing	0.0	0.09087539	0.5239020074824733
14-35703338-35703347-GTG	testing	0.0	0.088590294	0.530249982005967
14-35703530-35703541-TTG	testing	0.0	0.11829671	0.4580921077555406
14-35703856-35703868-A	testing	0.2128829338371392	0.49891028	0.5224203762826365
14-35705490-35705500-T	testing	0.0	0.2348373	0.29865250974129826
14-35705768-35705777-CCA	testing	0.0	0.088590294	0.530249982005967
14-35706614-35706633-T	testing	0.5870722134533465	1.0780427	0.5832320114146512
14-35709121-35709130-A	testing	0.0525103694581257	0.14571801	0.6206723286507395
14-35709340-35709349-AT	testing	0.0	0.08402008	0.5434189573224836
14-35710266-35710275-T	testing	0.0	0.17542446	0.36307595919403823
14-35712240-35712258-A	testing	0.5183637102329108	0.88380843	0.6285407721429169
14-35712274-35712291-TATTT	testing	0.0	0.28625226	0.25889816152790923
14-35712766-35712815-AAAGTGCTAAGATTAC	testing	1.186527214807559	4.7639246	0.26450393881672407
14-35713324-35713334-GA	testing	0.0	0.07259452	0.5793926713316275
14-35714093-35714111-A	testing	0.3922728791653379	0.79011893	0.5530416920414645
14-35715336-35715345-T	testing	0.0	0.19370532	0.3404773192395698
14-35715460-35715477-TTAT	testing	0.0	0.15714356	0.38888782592883137
14-35715529-35715538-TC	testing	0.0	0.0703094	0.5871666508131671
14-35716253-35716262-GTG	testing	0.0	0.0954456	0.5116513239489658
14-35716397-35716420-A	testing	0.6496584988944065	1.4276645	0.49072194771457117
14-35717567-35717577-T	testing	1.1116762968061724	0.3959375	2.443203623049623
14-35717938-35717947-CTC	testing	0.0	0.120581806	0.45334654663222773
14-35718807-35718825-AAAT	testing	0.0	0.24512029	0.2897540448867843
14-35718840-35718856-T	testing	1.0523418378085505	0.81982535	1.2527833004477977
14-35719748-35719757-T,14-35719917-35719925-T	testing	12.98141261979674	3.0272412	4.183052020354791
14-35719769-35719807-CCCTCTGTCGCT	testing	5.725924445840815	3.6122293	1.5693870111527901
14-35722613-35722626-A	testing	0.1902656031365404	0.4496376	0.5281036143388668
14-35724947-35724961-AAAC	testing	0.2427588516137617	0.20513088	1.1233174813829454
14-35724959-35724979-AACAA	testing	0.3034485645172022	0.3616609	0.8739067235652883
14-35725003-35725016-TATT	testing	0.0	0.12515202	0.44414436077455577
14-35725701-35725716-A	testing	0.3085791985473157	0.6198783	0.5675670436896288
14-35725915-35725924-TAT	testing	0.0	0.065739185	0.603357618779168
14-35725952-35725961-TTA	testing	0.0	0.056598753	0.6385746890334433
14-35726614-35726623-TC	testing	0.1050207389162516	0.088590294	1.0871224312119245
14-35726823-35726832-TAA	testing	0.0	0.04745832	0.6781577329783766
14-35727020-35727032-TAA	testing	0.0	0.09316051	0.517704162201684
14-35727310-35727346-AT	testing	3.929514939460655	6.8479443	0.5799578645817087
14-35727364-35727374-TG	testing	0.1213794258068808	1.7658607	0.11864734907963966
14-35728735-35728749-T	testing	0.3229120938946546	0.5006241	0.7041210865409073
14-35729092-35729101-A	testing	0.0428943268970591	0.23712242	0.4238647993125438
14-35732341-35732353-A	testing	0.2229692135140663	0.69185925	0.40786189403491374
14-35732481-35732493-ACCA	testing	0.0	0.10687116	0.48339265850300256
14-35733942-35733970-AAAT	testing	3.5098045058505845	1.3088388	2.5622551748649913
14-35735027-35735037-ATA	testing	0.31375036282022	0.5536101	0.6330232088216202
14-35735035-35735050-A	testing	0.5204812165300643	0.9957788	0.5662467794869406
14-35736112-35736121-AG	testing	0.6363537277525133	0.045173198	5.0722429339368365
14-35736140-35736149-GT	testing	0.0	0.065739185	0.603357618779168
14-35737035-35737053-A	testing	0.3722836372322983	0.9317957	0.45772979789729523
14-35737759-35737794-A	testing	4.932328075109547	3.7036338	1.3230316954038916
14-35738089-35738103-A	testing	0.4593257368825945	0.43821204	1.0392293284308438
14-35738351-35738361-AT	testing	0.0	0.09087539	0.5239020074824733
14-35738854-35738865-AAC	testing	0.0	0.1137265	0.46788769759482335
14-35739040-35739051-A	testing	0.5154082973020871	0.6438719	0.8273041330128038
14-35740199-35740208-ATA	testing	0.0	0.020036995	0.8330765027898274
14-35740809-35740826-AAT	testing	0.0	0.19370532	0.3404773192395698
14-35741469-35741487-AC	testing	0.0606897129034402	1.1625918	0.12726972637034406
14-35742533-35742542-GCT	testing	0.0	0.088590294	0.530249982005967
14-35742763-35742780-A	testing	0.455104787170735	0.7969743	0.6188636476772356
14-35743170-35743182-T	testing	0.0742723040403149	0.55918	0.26437741442445906
14-35743631-35743640-CAC	testing	0.0	0.07259452	0.5793926713316275
14-35744021-35744030-TG	testing	0.0	0.06116897	0.6204668305567752
14-35744371-35744385-A	testing	0.2271772623600515	0.5234663	0.5247713667283244
14-35744509-35744518-AAT	testing	0.0	0.06345409	0.6117925834709919
14-35744577-35744587-GAT	testing	0.2573659613823565	0.058883846	2.2492277873381576
14-35745422-35745450-AC	testing	3.113923776999802	4.197217	0.7479081873221208
14-35745763-35745787-A	testing	0.7998570919026519	1.5099285	0.5589422709782774
14-35747897-35747907-T	testing	0.0525103694581258	0.26340118	0.4196749428775267
14-35748364-35748374-TC	testing	0.0	0.23940751	0.29463107637188113
14-35748378-35748395-T	testing	0.5715315698434453	0.84267646	0.7123669661205344
14-35748833-35748849-A	testing	0.5160426725452415	0.874668	0.6320538609508484
14-35751618-35751628-A	testing	0.090698337109937	0.18684998	0.6648016399022827
14-35751641-35751650-GTG	testing	0.0	0.06802431	0.5951519753302364
14-35751791-35751812-AAC	testing	1.822219874570124	1.0460513	1.6772546521871436
14-35751812-35751821-A	testing	1.8799481164666827	0.93636596	1.910471969251752
14-35752983-35752996-AGAT	testing	0.7716228930937188	0.18684998	3.038601895993574
14-35752997-35753009-ACAG	testing	0.1213794258068808	0.20970109	0.7148164244655413
14-35753024-35753033-TG	testing	0.0	0.104586035	0.48879191583140075
14-35755177-35755186-TC	testing	0.0	0.14571801	0.4069705757424944
14-35755189-35755202-A	testing	0.1621084899978567	0.54218453	0.40815136110154626
14-35755351-35755363-CAAA	testing	0.0	0.1891351	0.34585908110084185
14-35756298-35756308-CTT	testing	0.0	0.0703094	0.5871666508131671
14-35757088-35757106-TTTA	testing	1.1671547334678047	1.6653159	0.7178062201036114
14-35757101-35757121-TTA	testing	1.1425005914943591	1.9121077	0.6175119709021337
14-35757119-35757135-T	testing	1.5450880431370422	1.5556307	0.9936322412582964
14-35758243-35758266-A	testing	0.6417322797953612	1.9212482	0.3669674411066197
14-35758546-35758555-AAT	testing	0.0	0.10230094	0.4943130763505103
14-35758598-35758607-GTG	testing	0.0	0.056598753	0.6385746890334433
14-35759592-35759608-A	testing	0.5363484208383411	0.8061147	0.7022824161646877
14-35759911-35759928-A	testing	0.5697915761702941	0.82439554	0.724572487844645
14-35760691-35760702-AAT	testing	0.0910345693551606	0.017751873	1.6223484560212524
14-35761352-35761361-GA	testing	0.0	0.052028537	0.6577712446183706
14-35762027-35762038-TA	testing	0.0	0.15942869	0.38546237889109336
14-35762245-35762255-T	testing	0.1597857363115682	0.70328474	0.3234042966029309
14-35762250-35762273-TTTTTG	testing	0.1820691387103213	0.7421316	0.33494662676275455
14-35763776-35763794-TA	testing	1.283460592167991	2.332568	0.5687243243222763
14-35763793-35763811-AG	testing	1.4681507850936626	2.3234274	0.6470797454438547
14-35764090-35764105-T	testing	0.504486747591525	0.64272934	0.8138721806674891
14-35764397-35764409-AT	testing	0.1820691387103215	0.18684998	0.98333330443433
14-35764529-35764553-TTTA	testing	0.6463364809071341	2.7347472	0.2632814950508229
14-35765270-35765280-CAC	testing	0.0	0.0703094	0.5871666508131671
14-35765400-35765409-TG	testing	0.0	0.0703094	0.5871666508131671
14-35765445-35765454-TA	testing	0.0	0.09087539	0.5239020074824733
14-35765488-35765498-TA	testing	0.1715773075882377	0.097730726	1.3734704417574317
14-35767775-35767784-T	testing	0.0303448564517201	0.17770955	0.4693567666352134
14-35768868-35768877-GTG	testing	0.0	0.10230094	0.4943130763505103
14-35769008-35769036-A,14-35769065-35769074-AC	testing	2.875599086952972	6.1898327	0.47308080021794097
14-35769035-35769066-AT	testing	5.116064285475295	7.469494	0.6890902199638833
14-35769629-35769638-A	testing	0.0	0.22341174	0.3092033702919999
14-35770426-35770440-AAAG	testing	0.0	0.088590294	0.530249982005967
14-35770460-35770470-A	testing	0.0525749777501211	0.19370532	0.5194831940739825
14-35771395-35771417-AAACA	testing	0.0	0.65644	0.1321981915287399
14-35771410-35771429-AAAC	testing	0.2100414778325031	0.41307586	0.6042799944485853
14-35772060-35772070-T	testing	0.0303448564517201	0.1388627	0.545689454451114
14-35773308-35773317-TCA	testing	0.0	0.097730726	0.5057382938046765
14-35773905-35773932-ATT	testing	0.4539630382585091	1.7567203	0.2983556749277256
14-35774063-35774072-CCA	testing	0.0	0.08630517	0.5367537572897199
14-35774446-35774457-A	testing	0.0960030721474639	0.35023534	0.4353347121695598
14-35775135-35775145-T	testing	0.0857886537941188	0.35480553	0.40850130778778965
14-35775754-35775763-A	testing	0.0303448564517201	0.13429248	0.5563339312116211
14-35776078-35776087-AAT	testing	0.0	0.056598753	0.6385746890334433
14-35776385-35776399-A	testing	0.4118443949937974	0.73184866	0.6153095143457915
14-35776908-35776919-A	testing	0.0906983371099374	0.33081192	0.4426487018045772
14-35778812-35778821-AAT	testing	0.0910345693551606	0.045173198	1.3159079774157803
14-35779529-35779550-AAT	testing	0.0910345693551609	0.69642943	0.23986377469145118
14-35779552-35779563-AAT	testing	0.0	0.23597986	0.29763688811585315
14-35779573-35779584-AAT	testing	0.0	0.18227977	0.35425847201164995
14-35779967-35779977-GTG	testing	0.0	0.088590294	0.530249982005967
14-35780104-35780117-A	testing	0.4852029656045713	0.4827717	1.004171900599448
14-35781575-35781607-ATCT	testing	2.49196926234198	5.677968	0.4485952954986909
14-35781607-35781618-AC,14-35781619-35781629-AC	testing	2.485408188524427	3.813319	0.6606689075243871
14-35782830-35782842-T	testing	0.1515675827256921	0.5379714	0.394324232599913
14-35783310-35783319-A	testing	0.0677279713514686	0.17999467	0.599039872264242
14-35784129-35784140-A	testing	0.3041915932377843	0.49034113	0.684674627427339
14-35784699-35784708-T	testing	0.0	0.11601159	0.46293812290349795
14-35785022-35785037-AAAT	testing	0.0	0.11829671	0.4580921077555406
14-35785332-35785347-GATCT	testing	0.0	0.17999467	0.3571496557416611
14-35786162-35786171-A	testing	0.1547564372520873	0.15028825	1.017852165461572
14-35786620-35786629-A	testing	0.0959853903953751	0.39308113	0.39747087947854565
14-35786623-35786644-AAAAAAC	testing	0.5199061282822038	0.6472996	0.8295282484858869
14-35786994-35787003-ATC	testing	0.0	0.058883846	0.6293906052601471
14-35787629-35787639-T	testing	0.0743408314767342	0.33995235	0.39627207691181604
14-35787744-35787758-A	testing	0.1705354208878414	0.60159737	0.38559925173015036
14-35789043-35789056-AAAT	testing	0.0	0.088590294	0.530249982005967
14-35789317-35789326-TGG	testing	0.0	0.09316051	0.517704162201684
14-35789591-35789601-A	testing	0.2001200512128601	0.18684998	1.0462613635631424
14-35790269-35790278-A	testing	0.0428943268970593	0.27939695	0.3766354128494162
14-35790684-35790703-A	testing	0.5617181882674286	0.96378726	0.6220399633921434
14-35790775-35790784-TTA	testing	0.0	0.06116897	0.6204668305567752
14-35791607-35791619-A	testing	0.0910345693551605	0.38965347	0.390142378354146
14-35791904-35791931-A	testing	0.8508976343385991	1.9121077	0.47258784126644865
14-35792777-35792794-A,14-35792791-35792804-AAAG,14-35792803-35792818-AGAA,14-35792882-35792898-A	testing	2.8037169337175363	4.5811157	0.6203044572723414
14-35792817-35792844-AGAA	testing	3.344641223203195	5.787654	0.5850617619858768
14-35793012-35793021-TAT	testing	0.0	0.042888105	0.6998483183747171
14-35793238-35793254-T	testing	0.3402350062232496	0.7227082	0.5351046777256501
14-35793585-35793594-AC	testing	0.2424230079875	0.20970109	1.105656450829734
14-35793595-35793613-AC	testing	2.625942529794881	0.728421	3.2905280404466826
14-35793649-35793662-ACA	testing	0.0	0.104586035	0.48879191583140075
14-35794324-35794333-TA	testing	0.0	0.17313933	0.3661135143005586
14-35794334-35794343-TA	testing	0.0	0.1891351	0.34585908110084185
14-35794344-35794355-CA	testing	0.0	0.14800313	0.4032207174159455
14-35795814-35795833-A	testing	0.833513147763202	1.1945834	0.7210915478780292
14-35796741-35796750-A	testing	0.0428943268970595	0.14800313	0.5761795300610096
14-35796788-35796798-T	testing	0.067878172174683	0.2645437	0.4605159057053599
14-35797214-35797223-GTG	testing	0.0	0.11601159	0.46293812290349795
14-35797351-35797368-A	testing	6.494133380456876	0.96378726	6.198733175707402
14-35797843-35797858-A	testing	0.3868790283013531	0.6838613	0.6211290547209731
14-35797872-35797881-T	testing	0.6135173128270117	0.21655643	2.2539972188434514
14-35798171-35798185-T	testing	0.4721837100298108	0.61359423	0.801833431346286
14-35798636-35798646-ATC	testing	0.0	0.0954456	0.5116513239489658
14-35798930-35798939-AGT	testing	0.0	0.07944983	0.5572588171301137
14-35798992-35799010-A	testing	0.3757959532343287	0.99120855	0.4360265993465032
14-35799563-35799576-A	testing	0.398876476280381	0.47448817	0.868384245893838
14-35799895-35799907-AT	testing	0.2424230079874998	0.15942869	1.3199118724590553
14-35801062-35801078-A	testing	0.5543298793991197	0.9043744	0.6514800450898784
14-35801079-35801090-CA	testing	0.2623368044965739	0.3250991	0.8523584371187187
14-35801227-35801239-TA	testing	2.2048258943349164	2.1954613	1.0040796132502503
14-35801244-35801282-AC	testing	4.832811561433533	4.1789365	1.1528125181183533
14-35802311-35802325-AAAT	testing	0.0	0.14343292	0.4107907837608817
14-35802650-35802662-TGG	testing	0.746752523200376	0.17770955	3.04905799314563
14-35802663-35802677-T	testing	0.3269539166713248	0.6895741	0.5407395159888411
14-35802692-35802703-A	testing	0.4645151094447085	0.3513779	1.2506485351735397
14-35803518-35803528-CTT	testing	0.0	0.07259452	0.5793926713316275
14-35803572-35803581-A	testing	0.0303448564517201	0.16171378	0.4980435361551085
14-35803635-35803651-T	testing	0.3761977220701324	0.63244635	0.6501468975442808
14-35804570-35804614-AAAT	testing	5.416760147201949	5.0929804	1.0623495030333543
14-35804767-35804776-A	testing	0.0741579509254721	0.26568627	0.47624963038801565
14-35805131-35805141-A	testing	0.0741579509254723	0.33081192	0.4042551815313567
14-35805273-35805285-A	testing	0.2872952331236102	0.45906368	0.6927569201483635
14-35805441-35805457-A	testing	0.6077781684206903	1.064332	0.6078834631537141
14-35805649-35805664-ATAC	testing	0.0	0.7604125	0.11622332311536618
14-35805661-35805671-AT	testing	0.0	1.1077492	0.08279864726882039
14-35805683-35805699-T	testing	0.3940956997911818	0.9957788	0.45090824881005354
14-35806931-35806950-TTTTG	testing	0.214471634485297	0.23940751	0.9265311615682782
14-35808649-35808658-GA	testing	0.0	0.10915628	0.47811139115689
14-35808842-35808867-CTGCCA	testing	0.0	2.2594442	0.04238286287931709
14-35809117-35809128-GCC	testing	0.0910345693551606	0.21198621	0.6123173500365948
14-35809989-35810002-T	testing	0.1768674375106366	0.5607511	0.41901926082398744
14-35810508-35810517-CAA	testing	0.0	0.081734955	0.550251876420802
14-35811744-35811777-A,14-35811776-35811806-AT	testing	8.455407693141805	6.5920124	1.2784506635316164
14-35811988-35811997-A	testing	0.0	0.111441374	0.47294433491526594
14-35812291-35812321-A	testing	1.642267707446312	3.2831736	0.5149802858021568
14-35812762-35812771-AGA	testing	3.870679093916304	1.6607457	2.2551121913381946
14-35812818-35812855-T	testing	6.872074597427043	6.3726416	1.0771606135935357
14-35813197-35813206-A	testing	0.0303448564517201	0.0954456	0.666911183734605
14-35813209-35813218-TG	testing	0.0	0.0954456	0.5116513239489658
14-35814171-35814180-A	testing	0.0303448564517201	0.13200736	0.561813454761608
14-35814234-35814246-T	testing	0.3101333074630316	0.63815916	0.5556163625511761
14-35814864-35814873-A	testing	0.0	0.25426072	0.28227797877224436
14-35814951-35814961-T	testing	0.0303448564517201	0.25083306	0.3715295715053767
14-35815112-35815125-T	testing	0.1785603530440098	0.5713197	0.4149444043486432
14-35817199-35817208-AG	testing	0.121379425806881	0.06116897	1.3735859068087424
14-35817552-35817570-AAACA	testing	0.0	0.14800313	0.4032207174159455
14-35818065-35818074-GTG	testing	0.0	0.05431363	0.6480308965578737
14-35819156-35819184-CAAA,14-35819205-35819223-T	testing	2.0838024185262456	1.3682517	1.4873488098302527
14-35819358-35819367-CAC	testing	0.0	0.10687116	0.48339265850300256
14-35819772-35819783-GCC	testing	0.0	0.17542446	0.36307595919403823
14-35821283-35821298-AGG	testing	0.0	0.11601159	0.46293812290349795
14-35821397-35821406-TGA	testing	0.0	0.04745832	0.6781577329783766
14-35821554-35821566-ATA	testing	0.0	0.22341174	0.3092033702919999
14-35821565-35821579-ATA	testing	0.0	0.3285268	0.23335763364158324
14-35821978-35821987-CCT	testing	0.0	0.049743414	0.6678090029388537
14-35822386-35822404-AAACA	testing	0.0	0.20284575	0.33020110072536923
14-35823177-35823186-A	testing	0.1845529666697298	0.13200736	1.2264824989592134
14-35823426-35823438-T	testing	0.0857886537941189	0.33195445	0.43011167912292353
14-35823705-35823716-AAG	testing	0.0	0.065739185	0.603357618779168
14-35823940-35823968-TTTA	testing	1.4107876282318574	4.7456436	0.3117826552971947
14-35825599-35825623-GAGGGC	testing	1.895932937310208	1.4733667	1.2685745397498296
14-35825623-35825642-GAGGGA	testing	1.8434379877929723	0.65586877	2.5711314780116825
14-35826846-35826855-CGG	testing	0.0	0.2931076	0.254383278267833
14-35826850-35826866-GGCGG	testing	0.1517242822586011	0.34909278	0.5605173217405124
14-35828167-35828177-T	testing	0.0677279713514688	0.35937577	0.36512150249341363
14-35828471-35828490-T	testing	0.8062739321028622	1.1763024	0.710077746545695
14-35828944-35828956-T	testing	0.2923508494745631	0.6393017	0.5307046493665079
14-35830055-35830073-CTTTTT	testing	0.8854899612197379	0.70556986	1.2233451251760312
14-35830068-35830077-T	testing	0.132173884543984	0.23712242	0.6886931001028765
14-35830941-35830961-T	testing	0.5224439647243256	0.9546468	0.590191867764948
14-35831242-35831251-ATT	testing	0.0	0.07944983	0.5572588171301137
14-35831431-35831442-AAG	testing	0.0	0.07487962	0.5718219195581509
14-35831920-35831934-A	testing	0.5032546768294802	0.50248075	1.0012845669002375
14-35832349-35832369-A	testing	0.7043246336513544	1.418524	0.5296752857718116
14-35832505-35832520-A	testing	1.1478567729554934	0.6541549	1.6546425316012578
14-35832777-35832789-GATA	testing	0.1213794258068808	0.12286693	0.9933255948151697
14-35833284-35833293-CTG	testing	0.5075592741074083	0.1639989	2.3013704758141347
14-35833302-35833315-A	testing	0.2180758915670789	0.46506208	0.5629043300287978
14-35833715-35833725-AT	testing	0.0	0.111441374	0.47294433491526594
14-35834081-35834090-GT	testing	0.0	0.040602982	0.7112224689516187
14-35834415-35834424-A	testing	0.0	0.166284	0.375538898319088
14-35835052-35835064-A	testing	0.4079113832468916	0.43592694	0.9477250448482616
14-35835424-35835434-TG	testing	0.0	0.081734955	0.550251876420802
14-35835857-35835870-ACA	testing	0.2401879499311002	0.14571801	1.3844648584411872
14-35837255-35837266-A	testing	0.1050207389162518	0.36965877	0.4365312691089571
14-35837551-35837562-TTC	testing	0.0	0.17542446	0.36307595919403823
14-35838624-35838633-TGA	testing	0.0	0.10230094	0.4943130763505103
14-35840575-35840584-CTT	testing	0.1286829806911784	0.07944983	1.2743560731775472
14-35840601-35840611-GT	testing	0.0	0.07487962	0.5718219195581509
14-35841308-35841325-TTATT	testing	0.0	0.4570642	0.17951252297311512
14-35841321-35841330-T	testing	0.0607176740718914	0.4593493	0.28732971342217
14-35841998-35842016-T	testing	1.7084480426585782	1.2357154	1.3539171912359311
14-35844870-35844884-TTAA	testing	0.6117441376944135	0.17542446	2.5841718549413275
14-35845054-35845063-T	testing	0.03034485645172	0.1639989	0.4937325740816344
14-35845740-35845753-AC	testing	1.4239377968153226	0.25426072	4.3017408105965655
14-35846217-35846242-CAAAA	testing	2.174645334250481	0.7341337	2.726955324129071
14-35846394-35846409-A	testing	0.4417624662657903	0.81525517	0.5919250543712201
14-35846410-35846419-A	testing	0.4090156917372218	0.3079608	1.2477073575138147
14-35846970-35846979-A	testing	0.1716959777863475	0.29196504	0.693163803043117
14-35848329-35848345-ATT	testing	0.0	0.29082248	0.2558706449025143
14-35848508-35848517-TTA	testing	0.0	0.045173198	0.688832383509248
14-35848823-35848832-TA	testing	0.0	0.03831786	0.7229724346516061
14-35849006-35849015-T	testing	0.0	0.2142713	0.3181964118263424
14-35849010-35849028-TTTTTC	testing	0.791655181579634	0.32281402	2.108859071370514
14-35849290-35849305-TTTG	testing	0.0	0.1388627	0.41865054694600706
14-35849454-35849478-TTTTA	testing	0.0	0.6472996	0.1338151392025367
14-35849823-35849834-T	testing	0.0525749777501212	0.5006241	0.2540273987509346
14-35850209-35850224-T	testing	0.28190529920607	0.67814857	0.49078712463105856
14-35850749-35850758-TG	testing	0.7436639886493415	0.07487962	4.824255614515525
14-35851383-35851396-A	testing	1.1348966591577572	0.6021687	1.758689413466817
14-35851524-35851535-GA	testing	0.0	0.104586035	0.48879191583140075
14-35851550-35851560-AGG	testing	0.0	0.06345409	0.6117925834709919
14-35852930-35852944-A	testing	0.2098150876912943	0.59759843	0.44411666421223783
14-35852990-35853017-TATC	testing	5.446654050508363	3.1552074	1.7039326128677277
14-35853021-35853032-AG	testing	1.9371037061303031	1.1534514	1.6251956048158733
14-35853386-35853397-TGA	testing	0.1286829806911781	0.10230094	1.1304098769446058
14-35853400-35853420-ATG	testing	0.6067069194818118	0.69642943	0.8873440544277875
14-35853585-35853598-A	testing	0.0910718518669535	0.4370695	0.35576746001579596
14-35855541-35855550-TCT	testing	0.0	0.088590294	0.530249982005967
14-35856611-35856620-G	testing	0.6756217635158515	0.5504681	1.1924055361298294
14-35857240-35857251-A	testing	0.8003216885117026	0.8312509	0.966787456003213
14-35857250-35857264-AT,14-35857281-35857302-TG	testing	0.3073998334463418	1.5099285	0.2530546129510359
14-35857301-35857314-TA	testing	0.7643204991768113	0.895234	0.8684595775232873
14-35857485-35857494-A	testing	0.2390244193919587	0.1891351	1.1725467416164925
14-35857907-35857918-T	testing	0.1565583846039573	0.43535566	0.4792297976338894
14-35858013-35858029-A	testing	0.2698210922999493	0.76612526	0.42698338147989046
14-35858943-35858959-T	testing	0.3092166006124543	0.7649827	0.4730922371192561
14-35859639-35859652-TATT	testing	0.0	0.12515202	0.44414436077455577
14-35859655-35859664-T	testing	0.0303448564517201	0.16171378	0.4980435361551085
14-35860138-35860147-T	testing	0.0606897129034403	0.24854794	0.4610261443617779
14-35860579-35860597-A	testing	0.4436688938796089	0.9980639	0.4951158979724303
14-35862183-35862192-ATT	testing	0.0	0.06802431	0.5951519753302364
14-35863101-35863112-A	testing	0.0678281421902377	0.37994176	0.34968439126913586
14-35863940-35863949-GTT	testing	0.0	0.1137265	0.46788769759482335
14-35863975-35863984-T	testing	0.1661187963683774	0.14571801	1.0830251977393819
14-35864264-35864273-T	testing	0.0	0.15257335	0.39592458982707396
14-35865699-35865714-T	testing	0.3405977441671053	0.72956353	0.5311199543296042
14-35866200-35866210-T	testing	0.0429338790741091	0.22798195	0.43579800374413624
14-35866701-35866711-A	testing	0.0678281421902377	0.14114779	0.6959555473854341
14-35867089-35867118-TGAA	testing	0.2102999110004846	1.7658607	0.16630389985730692
14-35867385-35867394-T	testing	0.0	0.15714356	0.38888782592883137
14-35868780-35868797-AAC	testing	0.31375036282022	0.25426072	1.1679261613317449
14-35868796-35868812-AAC	testing	0.6168943156118117	0.26568627	1.9604080722303623
14-35869229-35869239-TAC	testing	0.0	0.09316051	0.517704162201684
14-35869521-35869533-A	testing	0.4227412762236643	0.35252044	1.1551771589006328
14-35870056-35870073-T	testing	0.3738078764611332	0.8015445	0.5255512916568547
14-35870325-35870341-ATTC	testing	0.8225257541490785	0.2325522	2.7740780369189517
14-35870341-35870351-T	testing	0.2124379660463142	0.29996294	0.7811672902652287
14-35870937-35870949-AT	testing	0.3636345119812498	0.3079608	1.1364682880836832
14-35872757-35872769-GCT	testing	0.0	0.08402008	0.5434189573224836
14-35873179-35873190-TG,14-35873236-35873244-T	testing	15.13212830788545	7.140438	2.1037578538598702
14-35873189-35873233-TA	testing	13.889312895339204	6.7748213	2.034862040027019
14-35873784-35873811-A	testing	2.9556897173052894	1.9852313	1.465396053332448
14-35874213-35874240-A	testing	1.4761765414599477	3.082084	0.4953283890242834
14-35874458-35874471-AT	testing	0.0	0.2428352	0.2916853345280765
14-35874488-35874500-TTTA	testing	0.3422036074859759	0.1891351	1.5294013334457695
14-35874577-35874589-CCT	testing	0.0	0.13200736	0.43102080899502504
14-35875721-35875731-T	testing	0.6315262753283847	0.22112665	2.277999273272351
14-35876715-35876726-T	testing	0.5045649661775312	0.5401851	0.9443596331397455
14-35877133-35877142-ATG	testing	0.0	0.06802431	0.5951519753302364
14-35877624-35877634-T	testing	0.4468063554161556	0.6113091	0.768732405386288
14-35877779-35877788-CAC	testing	0.0	0.10687116	0.48339265850300256
14-35878250-35878259-TC	testing	0.0	0.0703094	0.5871666508131671
14-35878259-35878274-TTTTA	testing	0.0	0.166284	0.375538898319088
14-35878321-35878330-T	testing	0.2401879499311003	0.1891351	1.1765709176474952
14-35878905-35878915-A	testing	0.2677926005642071	0.2325522	1.1059695306908426
14-35879525-35879537-T	testing	0.1420972567852445	0.5349007	0.38131515177923814
14-35880007-35880018-TAT	testing	0.0	0.07716474	0.5644464016937005
14-35881308-35881318-CAC	testing	0.0	0.15028825	0.39953933115118273
14-35881782-35881791-GAG	testing	0.0	0.03831786	0.7229724346516061
14-35882115-35882133-T	testing	0.9366618046028364	0.9980639	0.944081491617051
14-35882288-35882298-A	testing	0.3066590432735496	0.18456489	1.42905557770514
14-35882431-35882446-T	testing	0.2828250088967105	0.59474206	0.5510318590711357
14-35882723-35882732-CTA	testing	0.0	0.097730726	0.5057382938046765
14-35884041-35884060-AAAC	testing	0.4190473104391058	0.5346151	0.8178930984136775
14-35884672-35884681-T	testing	0.2494420112389158	0.29882038	0.8761889531295163
14-35885897-35885906-TA	testing	0.0	0.065739185	0.603357618779168
14-35885943-35885955-AT	testing	0.12121150399375	0.22341174	0.6839934258222969
14-35887188-35887198-GAT	testing	0.0	0.03831786	0.7229724346516061
14-35887198-35887207-GCA	testing	0.0	0.07487962	0.5718219195581509
14-35887425-35887434-AAG	testing	0.0	0.056598753	0.6385746890334433
14-35888086-35888095-GTG	testing	0.0	0.12515202	0.44414436077455577
14-35888226-35888239-ATAA	testing	0.0	0.17085424	0.3692022690876096
14-35888284-35888293-AAT	testing	0.0	0.058883846	0.6293906052601471
14-35888654-35888663-GAA	testing	0.0	0.10230094	0.4943130763505103
14-35889207-35889231-TTTTG	testing	0.4284483532998759	0.6415868	0.7125913693445945
14-35890284-35890305-A	testing	0.5748274766981595	1.5464902	0.40985817996254054
14-35890623-35890632-CCT	testing	0.0	0.13200736	0.43102080899502504
14-35890817-35890826-T	testing	0.0	0.14800313	0.4032207174159455
14-35891387-35891396-CAC	testing	0.1818172559906251	0.11601159	1.3046395149011454
14-35891785-35891794-TAA	testing	0.0	0.04745832	0.6781577329783766
14-35893007-35893047-TG	testing	5.336658246799799	4.197217	1.2651579491563492
14-35893051-35893059-T	testing	5.342620339661189	4.069251	1.3054192083089238
14-35893535-35893562-T	testing	2.1873121275333185	1.8938268	1.1471970020331348
14-35893896-35893905-T	testing	0.0303448564517201	0.14343292	0.5354446574100171
14-35894125-35894134-T	testing	0.456022269531686	0.20056066	1.8499502547395454
14-35895293-35895305-AT	testing	0.0	0.111441374	0.47294433491526594
14-35896343-35896353-T	testing	0.5142015708941475	0.2702565	1.6588542561552533
14-35897150-35897159-GTA	testing	0.0	0.036032766	0.7351170085007314
14-35897750-35897759-GCA	testing	0.0	0.10001582	0.49996045312815757
14-35897903-35897913-GCA	testing	0.0	0.06802431	0.5951519753302364
14-35898144-35898155-TGC	testing	0.0	0.052028537	0.6577712446183706
14-35899031-35899042-TG	testing	0.0	0.056598753	0.6385746890334433
14-35899621-35899639-GT	testing	0.1051499555002419	0.9660724	0.19243529379453203
14-35899648-35899659-TG	testing	0.0	0.2142713	0.3181964118263424
14-35900245-35900258-T	testing	0.2182917707950366	0.52464455	0.5095566283177154
14-35900386-35900396-CCA	testing	0.0	0.09087539	0.5239020074824733
14-35900566-35900576-TTA	testing	0.0	0.06116897	0.6204668305567752
14-35901945-35901990-AAT	testing	9.059970272225222	4.7090816	1.9047234033677494
14-35902684-35902693-GTG	testing	0.0	0.088590294	0.530249982005967
14-35902822-35902839-CAAAA	testing	0.2144716344852966	0.25197563	0.8934471812304068
14-35902982-35902991-TAA	testing	0.0	0.056598753	0.6385746890334433
14-35903302-35903311-TG	testing	0.0	0.07259452	0.5793926713316275
14-35905806-35905815-TC,14-35905820-35905894-TATATATAACTATATATATAAC,14-35905830-35905840-TA,14-35905852-35905862-TA,14-35905864-35905872-TA,14-35905864-35905942-TATATATAACTA,14-35905874-35905884-TA,14-35905886-35905896-TA,14-35905898-35905908-TA,14-35905910-35905920-TA,14-35905922-35905932-TA,14-35905934-35905942-TA,14-35905944-35905954-TA,14-35905956-35905966-TA,14-35905934-35905976-TATATATAACTA,14-35905990-35906000-TA,14-35906002-35906011-TA	testing	15.188159905178106	4.9101715	3.051424468239881
14-35906722-35906731-GTT	testing	0.0	0.120581806	0.45334654663222773
14-35907175-35907187-TTTA	testing	0.0	0.10687116	0.48339265850300256
14-35907242-35907257-TTTC	testing	0.1715773075882377	0.47534508	0.47202508030178647
14-35907254-35907269-T	testing	1.056692574571832	0.8221105	1.2543969237654622
14-35907555-35907567-T	testing	0.1454529879381885	0.6238772	0.33908097663276104
14-35908481-35908491-A	testing	0.2394855487739485	0.19142023	1.1649347362533773
14-35909072-35909097-AAAAT	testing	0.151724282258601	0.54389834	0.3909379270314643
14-35909140-35909166-T	testing	1.9347873244848093	2.6159215	0.7492069724713359
14-35909711-35909720-ATT	testing	0.0910345693551606	0.17085424	0.7053039648009962
14-35909718-35909727-T	testing	0.0606897129034403	0.2576884	0.4492449654599934
14-35910010-35910020-T	testing	0.0678781721746834	0.32167146	0.39812552686084896
14-35910888-35910898-ATA	testing	0.4673274969804579	0.088590294	3.0082539506537804
14-35914324-35914335-TA	testing	0.0	0.47191742	0.1748504180900802
14-35914335-35914346-TA	testing	0.0606897129034403	0.24512029	0.4656049428546792
14-35914398-35914408-T	testing	0.3934793254809268	0.21198621	1.5817344153798552
14-35914557-35914566-T	testing	0.0525103694581258	0.2142713	0.48528252327885424
14-35915393-35915411-TTTGG	testing	0.3034485645172022	0.19370532	1.3736508569786963
14-35915941-35915951-T	testing	0.0525749777501212	0.2851097	0.39618575629261277
14-35916401-35916410-CTG	testing	0.0	0.08402008	0.5434189573224836
14-35918052-35918063-AAG	testing	0.0	0.09087539	0.5239020074824733
14-35919076-35919085-GA	testing	0.0	0.04745832	0.6781577329783766
14-35919436-35919454-AC	testing	0.121379425806881	0.4193599	0.4262543677455287
14-35919965-35919975-GAA	testing	0.0	0.06802431	0.5951519753302364
14-35920141-35920178-A	testing	8.344564742518319	5.385474	1.5394412119204866
14-35921249-35921259-AT	testing	0.3150622167487545	0.08402008	2.2555267704956683
14-35923111-35923120-A	testing	0.0428943268970594	0.27368414	0.38239334133115577
14-35924027-35924045-A	testing	1.3516918933437898	0.9249404	1.4163671305607526
14-35924803-35924817-T	testing	0.9618624029414412	0.59759843	1.5221685675832746
14-35924931-35924940-CCA	testing	0.0	0.0954456	0.5116513239489658
14-35925085-35925098-T	testing	0.3859752901137872	0.5276527	0.7742741967234223
14-35925562-35925574-TC	testing	0.0	0.088590294	0.530249982005967
14-35927094-35927111-ATAA	testing	0.0	0.17999467	0.3571496557416611
14-35927110-35927121-AAT	testing	0.0	0.111441374	0.47294433491526594
14-35927561-35927575-T	testing	0.6183261529110239	0.5693202	1.0732175017443428
14-35930113-35930122-CAA	testing	1.7588015510120378	0.05431363	12.045608356254972
14-35930189-35930200-T	testing	0.1169677692306426	0.45277962	0.392503199069898
14-35931128-35931138-T	testing	0.0303448564517201	0.25883093	0.363248665469613
14-35931619-35931628-TG	testing	0.0	0.09087539	0.5239020074824733
14-35933446-35933455-TAT	testing	0.0	0.08402008	0.5434189573224836
14-35935463-35935482-TTTG	testing	0.0	0.3353821	0.2296833057675086
14-35936369-35936379-TAT	testing	0.0	0.1137265	0.46788769759482335
14-35936467-35936476-T	testing	0.1766874075001056	0.5017667	0.45979182214653214
14-35936473-35936488-TTTC	testing	0.2427588516137618	0.47905838	0.5919245165120688
14-35936485-35936494-T	testing	0.3629149703091379	0.5761756	0.6846076230924893
14-35936492-35936505-TTA	testing	0.157531108374377	0.120581806	1.1675083863189377
14-35938473-35938523-AC	testing	5.099098404825947	5.458598	0.9353254912166604
14-35939071-35939080-TG	testing	0.0	0.03831786	0.7229724346516061
14-35941000-35941009-ATT	testing	0.0	0.07259452	0.5793926713316275
14-35941641-35941653-A	testing	0.2169267757265262	0.40222156	0.6310497218130703
14-35942008-35942019-TTA	testing	0.0	0.03831786	0.7229724346516061
14-35942335-35942347-T	testing	1.1492241340841436	0.54661196	1.9319533373371933
14-35942843-35942856-TGAA,14-35942918-35942927-T	testing	2.262759852824872	3.3197353	0.6909189295513228
14-35942878-35942904-CT	testing	2.262759852824872	2.7621684	0.8255139190359561
14-35943204-35943221-AAC	testing	0.0	0.44506738	0.18346355637719508
14-35943534-35943552-AAATA	testing	0.0	0.39822263	0.20071348425100644
14-35943560-35943570-TGA	testing	0.0	0.104586035	0.48879191583140075
14-35943713-35943722-ATC	testing	0.0	0.06116897	0.6204668305567752
14-35944192-35944205-T	testing	0.0958438189460605	0.63815916	0.2653138097562327
14-35944693-35944702-CCT	testing	0.2401879499311008	0.056598753	2.1723541434017726
14-35945341-35945352-TG,14-35945351-35945383-TA,14-35945403-35945412-AC,14-35945413-35945432-AC	testing	6.593971436234888	6.1898327	1.0642527004311082
14-35946289-35946307-T	testing	0.3013436935761829	1.064332	0.34469867149248057
14-35947048-35947057-GAA	testing	0.0	0.042888105	0.6998483183747171
14-35947679-35947689-A	testing	0.5944247653459681	0.2725416	1.8640193882937315
14-35948382-35948487-AATCACAGGCCGGAGGACACGGAGGGT,14-35948861-35948975-GGAGAGTAATCACAGGCTGGAGGATAT,14-35949268-35949434-AGAGTAATCACAGGCTGGAGGATATGGAGAGAAATCACAGGCTGGAGGATATGG,14-35949368-35949766-GGATATGGAGAGTAATCACAGGCTGGAGGATATGGAGAGAAATCACAGGCTGGAGGATATGGAGAGAAATCACAGGCTGGGAGAGATGGAGAGAAATCACAGGCTGGG	testing	71.53067609443643	2.0583549	33.187626416043265
14-35950163-35950172-CTG	testing	0.0	0.0703094	0.5871666508131671
14-35950638-35950647-TGA	testing	0.0	0.06345409	0.6117925834709919
14-35951340-35951350-T	testing	0.3303932940664497	0.3056757	1.0609294420800892
14-35951509-35951518-GTG	testing	0.0	0.10230094	0.4943130763505103
14-35951647-35951667-CAAA	testing	1.3103673426438975	0.5506109	2.1677585522220695
14-35954181-35954200-AAATA	testing	0.0	0.19370532	0.3404773192395698
14-35954824-35954834-A	testing	0.8314518227048998	0.166284	3.4979639133590448
14-35955487-35955517-AAT	testing	7.283944287767483	4.233779	1.7038119128288458
14-35955535-35955548-TG	testing	3.6998848653809895	0.23597986	11.309859065305252
14-35959073-35959082-TAA	testing	0.0	0.029177427	0.774129058941544
14-35960376-35960385-ATA	testing	0.0	0.0703094	0.5871666508131671
14-35962569-35962583-TATT	testing	0.0	0.14114779	0.41468346029627723
14-35962723-35962732-CAC	testing	0.0	0.07259452	0.5793926713316275
14-35963850-35963877-AG	testing	4.654316193845262	1.7841417	2.5233326101987243
14-35964110-35964122-CCT	testing	0.0	0.10915628	0.47811139115689
14-35964660-35964674-AAAG	testing	0.0	0.14114779	0.41468346029627723
14-35964671-35964684-GAAT	testing	0.0	0.0703094	0.5871666508131671
14-35965577-35965586-A	testing	0.0303448564517201	0.16171378	0.4980435361551085
14-35968491-35968500-A	testing	0.0607176740718912	0.1891351	0.5558566707116888
14-35970378-35970394-T	testing	0.4484633762286327	0.73184866	0.6593307203603991
14-35971710-35971726-A	testing	0.4683832244241493	0.78212106	0.6443369852479764
14-35971960-35971982-AACTAA	testing	0.3636345119812503	0.2496905	1.3258424577769492
14-35972227-35972242-TCCC	testing	0.1715773075882378	0.28396714	0.707293096977616
14-35972249-35972261-CTTC	testing	0.9354881728525272	0.3616609	2.2429626872289314
14-35972262-35972278-TTCC	testing	0.4541303255561404	0.46077752	0.9881464677045905
14-35972289-35972302-CTTC	testing	0.2100414778325032	0.26340118	0.8531658533208485
14-35972306-35972322-TTCC	testing	0.1213794258068807	0.2931076	0.5631522407780483
14-35972324-35972335-CCT	testing	0.383189280906851	0.36737365	1.033839372217178
14-35972343-35972357-CTTT	testing	0.3202505999081342	0.31481612	1.0131009371288033
14-35972534-35972544-AGA	testing	0.0	0.0703094	0.5871666508131671
14-35972987-35973009-T	testing	1.1079005108862676	1.3042686	0.8601634408732544
14-35973486-35973504-T	testing	0.9490920330574047	1.1168896	0.8621094576347803
14-35973622-35973631-CAC	testing	0.0	0.097730726	0.5057382938046765
14-35974515-35974525-ACT	testing	0.1316076338588125	0.2531182	0.6558926553737884
14-35974569-35974593-A	testing	3.099701841326312	1.7841417	1.6982278144612544
14-35975373-35975386-AATA	testing	0.0	0.0954456	0.5116513239489658
14-35976126-35976151-TATT	testing	2.904619672015779	2.2868657	1.2588138796480166
14-35976148-35976161-T	testing	2.9156076637907105	1.9669504	1.4589646968745407
14-35977067-35977079-C,14-35977236-35977247-C	testing	1.8315053148293503	0.9066595	1.9187275487186584
14-35978468-35978477-A	testing	0.2325382876316756	0.36737365	0.7115041415614158
14-35978624-35978679-GGGAGG	testing	10.186488312232273	7.469494	1.3589400179499809
14-35978873-35978884-T	testing	0.8144656503247356	0.33081192	2.122656333011249
14-35979034-35979045-T	testing	0.0678781721746834	0.26225862	0.4634207798138341
14-35980502-35980515-TTTC	testing	0.2966318037018894	0.25540328	1.1160049049122154
14-35980516-35980534-T	testing	0.5797581626155351	1.0186299	0.6076702961502594
14-35980688-35980710-TTTTA	testing	2.583139055173745	0.5901718	3.887639360480601
14-35980705-35980718-TTA	testing	0.0	0.22341174	0.3092033702919999
14-35981449-35981458-TGA	testing	0.0	0.12286693	0.44869824338675995
14-35982246-35982255-A	testing	0.0	0.11829671	0.4580921077555406
14-35982539-35982548-A	testing	0.0678781721746834	0.15714356	0.6528577739791865
14-35982788-35982800-GCAT	testing	0.1213794258068807	0.09316051	1.1460905016604102
14-35982947-35982956-GTG	testing	0.0	0.03831786	0.7229724346516061
14-35983766-35983787-TG,14-35983790-35983800-TA,14-35983799-35983808-AC,14-35983811-35983835-ATATGTGTGTGTATATATATACAC,14-35983814-35983823-TG,14-35983822-35983832-TA,14-35983838-35983847-TG,14-35983846-35983856-TA,14-35983876-35983890-TA,14-35983900-35983915-TG,14-35983914-35983935-TA,14-35983934-35983961-T	testing	9.603489507399964	5.495159	1.7342651937862648
14-35985423-35985433-A	testing	0.727180915300537	0.24055007	2.4289553524406466
14-35986174-35986186-T	testing	0.1357563443493668	0.48191476	0.40513896631418456
14-35986602-35986611-CT	testing	0.0	0.08630517	0.5367537572897199
14-35988090-35988099-TAA	testing	0.0	0.045173198	0.688832383509248
14-35988149-35988166-T	testing	0.8743734094360113	0.96835744	0.9120294135228855
14-35989678-35989687-GTG	testing	0.0910345693551606	0.12515202	0.8484692669209035
14-35990714-35990732-A	testing	0.7554954637823271	0.874668	0.8777301232648729
14-35990812-35990826-TG	testing	0.344679633671662	0.13657758	1.8796355667838938
14-35990839-35990848-GT	testing	0.0	0.06116897	0.6204668305567752
14-35993636-35993645-GGA	testing	0.0	0.052028537	0.6577712446183706
14-35994084-35994117-TCCT	testing	10.328147542874651	6.3726416	1.6111115348754443
14-35994114-35994140-CTTT	testing	15.156068422513844	4.45315	3.3506623815410967
14-35995322-35995337-AAAT	testing	0.1213794258068807	0.36623108	0.47482768803589986
14-35995330-35995348-AAATA	testing	0.2144716344852971	0.29082248	0.8046405991930075
14-35995723-35995773-CA	testing	7.075690690600864	6.7016973	1.0549853035360548
14-35995816-35995825-GA	testing	7.073917244557406	6.994191	1.0112382433116625
14-35996573-35996582-TA	testing	0.0	0.0954456	0.5116513239489658
14-35996608-35996618-TA	testing	0.6684710498467374	0.12972227	3.345217900932014
14-35996710-35996721-TAT	testing	0.0	0.06802431	0.5951519753302364
14-35997068-35997080-GATT	testing	0.0	0.09087539	0.5239020074824733
14-35998285-35998299-TTA	testing	0.1818172559906251	0.25083306	0.8032802153554888
14-35999384-35999393-AGC	testing	0.0	0.033747643	0.7476767272825885
14-36000213-36000222-A	testing	0.223533724716574	0.18684998	1.127884773485339
14-36000499-36000510-A	testing	2.288874866514188	0.5796032	3.515102439944644
14-36001458-36001467-ATA	testing	0.0	0.036032766	0.7351170085007314
14-36002545-36002559-TTAA	testing	0.0	0.12743714	0.4396819270590547
14-36002718-36002732-T	testing	0.2351513225098011	0.5211365	0.539577568714447
14-36003551-36003560-ATG	testing	0.0	0.06116897	0.6204668305567752
14-36008042-36008051-GAA	testing	0.0	0.06345409	0.6117925834709919
14-36008417-36008435-T	testing	2.13783608317713	1.3362601	1.5580994578747471
14-36009561-36009579-TG	testing	0.934894677026604	1.0140597	0.9289400532364684
14-36009578-36009588-GC	testing	0.401387719330982	0.3685162	1.0701609022932013
14-36011027-36011063-TG	testing	2.6672818836966337	4.9284525	0.5503247537282363
14-36011789-36011846-TATTCCATCATATATATA,14-36011798-36011810-AT,14-36011816-36011828-AT,14-36011816-36011890-ATATATATATATTCCATCATAT,14-36011834-36011850-AT,14-36011856-36011872-AT,14-36011878-36011890-AT,14-36011896-36011909-AT,14-36011928-36011941-AT,14-36011959-36011970-TA	testing	8.373255055577074	3.1369264	2.6176854239185277
14-36012863-36012872-TC	testing	0.0	0.06345409	0.6117925834709919
14-36012940-36012956-CT	testing	1.0223910696249856	0.33423954	2.584727935242806
14-36013355-36013364-ATT	testing	0.0	0.03831786	0.7229724346516061
14-36014676-36014686-TCC	testing	0.0	0.081734955	0.550251876420802
14-36014865-36014874-TCC	testing	0.0	0.10230094	0.4943130763505103
14-36015441-36015453-TCTG	testing	0.0	0.088590294	0.530249982005967
14-36015476-36015486-CT	testing	0.0	0.08402008	0.5434189573224836
14-36017676-36017687-CT	testing	0.0	0.11601159	0.46293812290349795
14-36019757-36019768-ATC	testing	0.0	0.05431363	0.6480308965578737
14-36019859-36019868-A	testing	0.291360726261561	0.2828246	1.0222977474842554
14-36020148-36020157-A	testing	0.0	0.09316051	0.517704162201684
14-36020637-36020646-TG	testing	0.0	0.11601159	0.46293812290349795
14-36020647-36020660-TG	testing	0.0	0.15257335	0.39592458982707396
14-36021304-36021313-A	testing	0.0801897504406615	0.2782544	0.4763718556629123
14-36022557-36022566-ACT	testing	0.0	0.058883846	0.6293906052601471
14-36024291-36024300-TAA	testing	0.0	0.08402008	0.5434189573224836
14-36025939-36025965-AT	testing	5.229540463165163	4.3251834	1.2043660073309421
14-36025964-36025979-T	testing	2.978866873759896	4.5993967	0.6551621559762972
14-36026618-36026640-TTCT	testing	1.0756485483388225	1.0369108	1.0340728123427294
14-36026637-36026646-T	testing	0.5623818157488719	0.3353821	1.5213804512148568
14-36027429-36027441-TTTC	testing	0.0	0.104586035	0.48879191583140075
14-36027494-36027505-TCC	testing	0.0	0.056598753	0.6385746890334433
14-36027807-36027824-AAAT	testing	0.3202505999081346	0.17085424	1.5515747507151247
14-36028734-36028743-A	testing	0.0	0.088590294	0.530249982005967
14-36028955-36028968-T	testing	0.6578053369036497	0.54375553	1.1771632267044754
14-36029080-36029089-ACA	testing	0.0	0.06345409	0.6117925834709919
14-36029657-36029672-T	testing	0.447724731057701	0.7684104	0.63072106351755
14-36030695-36030704-A	testing	0.0303448564517201	0.2142713	0.41475265622957014
14-36030954-36030967-AACA	testing	0.0	0.111441374	0.47294433491526594
14-36031102-36031112-T	testing	0.0303448564517201	0.3250991	0.3066222827846969
14-36031240-36031249-CAC	testing	0.0	0.0703094	0.5871666508131671
14-36032077-36032086-TTA	testing	0.4449477055528346	0.06116897	3.38121975683554
14-36032733-36032746-TCAT	testing	0.0	0.0954456	0.5116513239489658
14-36032832-36032841-T	testing	0.0606057519968751	0.29996294	0.40155158374642186
14-36033000-36033009-T	testing	0.0	0.23140964	0.3017413736063924
14-36033378-36033422-GT	testing	3.050554679168953	4.270341	0.7208944746345773
14-36033422-36033438-TGG	testing	1.5299964280805196	0.9592171	1.5388690647842822
14-36034182-36034191-TA	testing	0.6180378537532387	0.17313933	2.6288336203842877
14-36034191-36034203-TA	testing	1.8561008512299624	0.33766723	4.469379284416525
14-36034208-36034224-AATAT	testing	0.3030287599843751	0.32167146	0.9557885657814621
14-36034251-36034262-TA,14-36034265-36034275-T	testing	0.4037120575538527	0.61759317	0.7019465605474655
14-36034560-36034576-TA	testing	0.6814869568359344	1.2905579	0.5619952659547182
14-36034995-36035005-AT	testing	0.2427588516137618	0.120581806	1.5538854170672707
14-36034998-36035019-TATATAT	testing	0.2124139951620414	0.49191213	0.5278046847292036
14-36035012-36035023-TA	testing	0.1820691387103215	0.26911393	0.7641790671793975
14-36035049-36035059-AT	testing	0.0	0.16171378	0.38209680820016434
14-36037490-36037502-T	testing	0.2875314568381817	0.45078015	0.7036046176286158
14-36037659-36037668-GTG	testing	0.0	0.15257335	0.39592458982707396
14-36038616-36038626-CT	testing	0.4514312506493683	0.09316051	2.85478253629258
14-36039777-36039786-GAG	testing	0.0	0.0703094	0.5871666508131671
14-36040159-36040173-A	testing	0.3251109695437452	0.6073102	0.6010247972441868
14-36040297-36040312-TTTG	testing	0.0	0.166284	0.375538898319088
14-36040779-36040788-TC	testing	0.0	0.07944983	0.5572588171301137
14-36040916-36040925-ATT	testing	0.0	0.045173198	0.688832383509248
14-36041153-36041162-T	testing	0.1593602642840828	0.47077486	0.45440029416166433
14-36041164-36041195-GTTTT	testing	4.085405193807974	1.5510604	2.534980061182482
14-36041315-36041324-GT	testing	0.0	0.040602982	0.7112224689516187
14-36041475-36041492-TTTG	testing	0.0	0.28053948	0.2627848232724762
14-36042346-36042364-T	testing	0.55628227993003	1.1763024	0.5142059436149535
14-36042676-36042685-GTG	testing	0.0	0.10001582	0.49996045312815757
14-36042815-36042833-A	testing	0.5328981577860679	0.89294887	0.6373924951302556
14-36043069-36043084-AAAC	testing	0.0	0.17542446	0.36307595919403823
14-36043656-36043666-TA	testing	0.0	0.10687116	0.48339265850300256
14-36044444-36044470-TGTT	testing	0.9903712758681134	1.144311	0.8762851697590982
14-36045038-36045048-TA	testing	0.3642920667980861	0.097730726	2.3481027768951095
14-36045129-36045139-GGA	testing	0.0	0.06345409	0.6117925834709919
14-36045693-36045704-A	testing	1.5105328190268603	0.38508326	3.320116260096999
14-36045714-36045723-GTG	testing	0.0	0.09316051	0.517704162201684
14-36045852-36045876-A	testing	0.8306491553999922	1.7475798	0.503712562456026
14-36047658-36047676-T	testing	0.9586701558516996	1.2585664	0.7792553649580171
14-36048656-36048665-T	testing	0.0303448564517201	0.15485847	0.5114401591272212
14-36049383-36049399-T	testing	12.597429517849276	0.6747209	16.38968242350152
14-36049945-36049965-A	testing	1.240533229852139	1.082613	1.1335350024497777
14-36050124-36050136-TAAA	testing	0.0	0.111441374	0.47294433491526594
14-36050476-36050496-CAAAAA	testing	0.1820691387103207	0.38736838	0.578759620618639
14-36051214-36051232-ATTTTT	testing	0.0	0.29882038	0.2507394431548358
14-36051285-36051297-TTC	testing	0.530062222500315	0.097730726	3.1864659339809176
14-36051792-36051801-TGA	testing	0.0	0.13429248	0.4268169426521927
14-36052241-36052251-ATG	testing	0.0	0.058883846	0.6293906052601471
14-36052252-36052261-GAT	testing	0.0	0.07487962	0.5718219195581509
14-36052265-36052278-TGA	testing	0.0	0.0954456	0.5116513239489658
14-36052939-36052948-TG	testing	2.430263542536991	2.8261516	0.864706921725105
14-36052899-36052929-TG	testing	2.430263542536991	2.7530282	0.8868694471849212
14-36053812-36053825-TTTA	testing	0.0	0.0954456	0.5116513239489658
14-36055513-36055522-TGA	testing	0.0	0.04745832	0.6781577329783766
14-36055755-36055772-TGAA	testing	0.0	0.15485847	0.3923746383630099
14-36056042-36056053-GT	testing	0.0857886537941188	0.10687116	0.8980887127723304
14-36056644-36056653-CCA	testing	0.0	0.056598753	0.6385746890334433
14-36057552-36057565-T	testing	0.5186583252993121	0.44620994	1.13263835019061
14-36060678-36060688-TAT	testing	0.0	0.09087539	0.5239020074824733
14-36061799-36061809-GGT	testing	0.0	0.06116897	0.6204668305567752
14-36063131-36063140-AT	testing	0.0606897129034402	0.081734955	0.8841981604663791
14-36066484-36066498-AAT	testing	0.0	0.06802431	0.5951519753302364
14-36067879-36067889-AAG	testing	0.0	0.058883846	0.6293906052601471
14-36068836-36068846-C	testing	0.9869088195826858	1.0551916	0.940890515116874
14-36069782-36069791-A	testing	0.4922979528715022	0.104586035	2.8951045112707825
14-36069905-36069914-CTG	testing	0.0	0.088590294	0.530249982005967
14-36071058-36071067-TG	testing	0.0	0.013181686	0.8835351684017148
14-36071705-36071717-ATTT	testing	0.0	0.10001582	0.49996045312815757
14-36072038-36072050-TTTC	testing	0.0	0.1137265	0.46788769759482335
14-36072051-36072065-CT	testing	0.3638398339508375	0.25540328	1.305108478320283
14-36072482-36072497-TTTG	testing	0.0	0.19370532	0.3404773192395698
14-36073299-36073308-AGG	testing	0.0	0.03831786	0.7229724346516061
14-36075115-36075124-TA	testing	0.0	0.10687116	0.48339265850300256
14-36075287-36075296-TG	testing	0.0	0.10687116	0.48339265850300256
14-36075634-36075644-A	testing	0.8404593015916098	0.17999467	3.358847158024864
14-36076895-36076906-TGC	testing	0.0	0.036032766	0.7351170085007314
14-36077275-36077284-T	testing	0.3817780936869058	0.2702565	1.3012009071735562
14-36078832-36078841-A	testing	1.7764144628476894	0.25197563	5.331091993066933
14-36078861-36078899-AC	testing	3.311445480922319	3.1186457	1.0599009020850971
14-36079286-36079299-ATT	testing	0.0	0.08630517	0.5367537572897199
14-36079307-36079316-ATT	testing	0.0	0.088590294	0.530249982005967
14-36079755-36079764-AAT	testing	0.0	0.052028537	0.6577712446183706
14-36079770-36079781-GGT	testing	0.0	0.06116897	0.6204668305567752
14-36079975-36079985-AAG	testing	0.0	0.10001582	0.49996045312815757
14-36080512-36080519-A	testing	1.1916506330171033	0.5627505	1.9489244187927484
14-36081306-36081320-A	testing	0.52873406207272	0.64330065	0.8458677684093509
14-36082764-36082781-T	testing	0.5737035786734028	1.2768474	0.48930882149568844
14-36083475-36083488-T	testing	0.4899790156752874	0.4933403	0.9943349805757125
14-36083562-36083583-TCCC	testing	1.0649152648876836	1.4825071	0.7361200874787125
14-36083580-36083605-CCTT	testing	1.3334036178980142	3.795038	0.36800760811525185
14-36083606-36083630-TTCC	testing	1.2403123329573091	1.5099285	0.8325291048374566
14-36084700-36084709-TC	testing	0.0	0.104586035	0.48879191583140075
14-36085057-36085066-GTG	testing	0.0	0.0703094	0.5871666508131671
14-36085201-36085214-ATAA	testing	0.0	0.097730726	0.5057382938046765
14-36085582-36085606-TCAA	testing	1.999563734444896	1.0140597	1.8846061251878115
14-36087888-36087902-CTTC	testing	0.0	0.15714356	0.38888782592883137
14-36089871-36089880-TG	testing	0.0857886537941189	0.06345409	1.1366412048430168
14-36089881-36089892-TTG	testing	0.0910345693551606	0.10001582	0.9550972985794853
14-36090257-36090269-A	testing	1.2026524453075498	1.2037238	0.9991782349202721
14-36090279-36090290-A	testing	0.6507823164016977	0.6044538	1.0657651593357829
14-36090571-36090580-A	testing	0.5029940653357351	0.22569686	1.851396618732324
14-36092759-36092773-TTTC	testing	0.7379152016229088	0.42621523	1.5923431209372423
14-36092768-36092779-TTC	testing	4.675027548324175	0.7741232	5.462648226616311
14-36092777-36092796-T	testing	6.917311196186846	1.5556307	4.23845196648434
14-36093555-36093565-T	testing	0.1134578052619815	0.40050775	0.4264825175274139
14-36095356-36095366-A	testing	0.0428943268970591	0.2828246	0.37326317822067634
14-36095772-36095781-TAA	testing	0.0	0.07487962	0.5718219195581509
14-36096633-36096645-T	testing	0.5177248024469508	0.7169954	0.7560933665562265
14-36098512-36098532-AAAC	testing	1.3953611054158048	0.5197976	2.412660367539024
14-36098701-36098714-A	testing	0.7239877957904147	0.65644	1.0892969644524546
14-36099201-36099212-TC	testing	0.0606897129034402	0.19370532	0.5471120267873942
14-36099260-36099270-CT	testing	0.0	0.07944983	0.5572588171301137
14-36099747-36099770-A	testing	1.3092632641085469	1.6653159	0.7983065603774072
14-36100161-36100172-T	testing	0.4329488770794857	0.3787992	1.1130947526217372
14-36101190-36101203-A	testing	1.0285681753194014	0.4584924	2.020740434998581
14-36101629-36101641-TGTT	testing	0.0	0.08402008	0.5434189573224836
14-36102416-36102427-A	testing	0.5095684660144258	0.46706155	1.0749599686567106
14-36103175-36103190-CTAAG	testing	0.0	0.19370532	0.3404773192395698
14-36103944-36103955-CA	testing	0.0606897129034403	0.06345409	0.9830877459440771
14-36104163-36104172-CTG	testing	0.0	0.056598753	0.6385746890334433
14-36104324-36104333-T	testing	0.3030637659060535	0.15028825	1.610398274413815
14-36104385-36104394-T	testing	0.1539095954002864	0.12743714	1.116394602043828
14-36106835-36106846-GGA	testing	0.1820691387103212	0.06345409	1.7256780708902497
14-36107090-36107099-ATA	testing	0.0	0.097730726	0.5057382938046765
14-36107430-36107446-A	testing	1.0280915688059298	1.1991535	0.8683281604567357
14-36109258-36109267-TGA	testing	0.0	0.12515202	0.44414436077455577
14-36110484-36110496-TCCA	testing	0.0	0.07487962	0.5718219195581509
14-36110721-36110732-GCA	testing	1.4995683876324328	0.0703094	9.392132129127534
14-36111683-36111692-GGT	testing	2.80845057967049	0.04745832	19.723882515889844
14-36112270-36112280-A	testing	0.4999927862266154	0.2931076	1.5262813189737758
14-36112504-36112513-A	testing	0.0	0.14571801	0.4069705757424944
14-36113978-36113987-GAG	testing	0.0	0.05431363	0.6480308965578737
14-36115178-36115187-TAT	testing	0.0	0.026892334	0.7880696717265836
14-36118854-36118864-TAT	testing	0.0	0.045173198	0.688832383509248
14-36119091-36119101-ATA	testing	0.0	0.09316051	0.517704162201684
14-36119214-36119224-TCT	testing	1.06103546949935	0.15257335	4.5968249203621445
14-36119222-36119231-T	testing	0.5615693496174977	0.22341174	2.045594725836167
14-36119966-36119975-TGA	testing	0.0	0.10230094	0.4943130763505103
14-36120979-36120991-TGTT	testing	0.0	0.097730726	0.5057382938046765
14-36122021-36122031-TGG	testing	0.1286829806911784	0.07259452	1.3249724307074082
14-36122153-36122168-T	testing	0.9844459149019922	0.854102	1.1366142350629096
14-36122259-36122268-T	testing	0.0428943268970594	0.24397773	0.4154173786107008
14-36125358-36125367-T	testing	1.7233718225267372	0.13200736	7.859111980442075
14-36125420-36125429-TTC	testing	0.882448456660111	0.05431363	6.36656954191351
14-36125815-36125827-TTAA	testing	0.0	0.0703094	0.5871666508131671
14-36126187-36126198-T	testing	0.4756318914077467	0.37422898	1.2138268973097062
14-36130850-36130860-TTC	testing	0.0	0.07487962	0.5718219195581509
14-36131084-36131097-A	testing	0.3559018930306572	0.45963496	0.8146415531843422
14-36132484-36132493-T	testing	0.197256088045116	0.20970109	0.9598160860367524
14-36133646-36133655-AGG	testing	0.0	0.052028537	0.6577712446183706
14-36134094-36134103-T	testing	0.0428943268970595	0.11601159	0.6615123146728353
14-36135022-36135032-GAA	testing	0.0910345693551606	0.04745832	1.2955157047439616
14-36135275-36135285-TG	testing	0.0	0.06802431	0.5951519753302364
14-36135287-36135296-TG	testing	0.0	0.045173198	0.688832383509248
14-36135862-36135876-AT	testing	1.0223296413731648	0.9729277	1.046044054387975
14-36135875-36135890-TG,14-36135889-36135900-TA,14-36135899-36135916-TG	testing	0.7081699636426343	2.250304	0.34385763018002535
14-36135919-36135930-TG	testing	0.1485446080806295	0.2599735	0.6904525140895912
14-36135929-36135942-TA	testing	0.6594520981098777	0.3616609	1.645043143376183
14-36136559-36136568-GAA	testing	0.0	0.04745832	0.6781577329783766
14-36137207-36137216-CAA	testing	0.0	0.081734955	0.550251876420802
14-36137426-36137435-GAT	testing	0.0	0.036032766	0.7351170085007314
14-36139119-36139140-A	testing	2.430093296544872	1.3134091	1.7900643886790255
14-36139569-36139580-AC	testing	0.0	0.81982535	0.10871629054363419
14-36139829-36139839-ATT	testing	0.0	0.07944983	0.5572588171301137
14-36141454-36141464-AT	testing	0.0	0.21198621	0.3205269873947313
14-36142366-36142378-GATT	testing	0.0	0.097730726	0.5057382938046765
14-36142654-36142666-T	testing	0.7655392610844516	0.60845274	1.2217318279896152
14-36142664-36142674-TTA	testing	0.0910345693551606	0.12743714	0.8399444758897364
14-36143408-36143417-TGA	testing	0.1820691387103212	0.12286693	1.2656392705293746
14-36147720-36147730-GGA	testing	0.0	0.06802431	0.5951519753302364
14-36148153-36148165-AGGC	testing	1.8108312764178625	0.11601159	8.845966442901803
14-36149228-36149237-CTT	testing	0.0	0.097730726	0.5057382938046765
14-36151855-36151864-ATT	testing	0.4501105260978694	0.049743414	3.673687619395864
14-36152269-36152279-A	testing	0.2205832605159993	0.2645437	0.8794096853573364
14-36152597-36152610-ACA	testing	0.1286829806911782	0.12972227	0.9954758878674592
14-36152899-36152910-A	testing	0.5556327511552717	0.5162271	1.0639466377821936
14-36152907-36152926-AAAG	testing	0.2100414778325032	0.19370532	1.055620912254852
14-36153160-36153169-AG	testing	0.0	0.05431363	0.6480308965578737
14-36154067-36154080-A	testing	0.7802046317636018	0.43364182	1.6494296338386705
14-36154356-36154365-ATA	testing	0.1286829806911782	0.06802431	1.3610112768276101
14-36154711-36154721-CT	testing	0.0	0.065739185	0.603357618779168
14-36154729-36154738-TC	testing	0.0	0.0954456	0.5116513239489658
14-36155349-36155358-GAT	testing	0.0	0.058883846	0.6293906052601471
14-36155804-36155815-TA	testing	0.0	0.15714356	0.38888782592883137
14-36159181-36159192-A,14-36159223-36159231-T	testing	0.5017135052437371	0.41821733	1.1611219278284983
14-36162258-36162285-A	testing	6.242807099103319	2.2046018	2.752235591894148
14-36163091-36163101-A	testing	0.5029940653357291	0.21655643	1.9048548953364464
14-36163424-36163433-A	testing	0.0	0.13429248	0.4268169426521927
14-36163474-36163486-GAGG	testing	0.0	0.16856912	0.3723436261026584
14-36165542-36165553-A	testing	0.2468513261560672	0.38736838	0.7116820466606125
14-36165722-36165740-T	testing	0.8001111684520363	1.3225495	0.6327450598042713
14-36167030-36167039-TC	testing	0.0	0.06345409	0.6117925834709919
14-36167645-36167654-CT	testing	0.3422036074859751	0.12743714	1.9442893429189931
14-36168360-36168398-AT	testing	8.918439104887597	6.884506	1.2912064367741394
14-36169061-36169070-A	testing	0.1950952071280928	0.15942869	1.1374810053895457
14-36169213-36169222-T	testing	0.0955600468385732	0.19370532	0.6658376049796211
14-36169388-36169397-TG	testing	0.0	0.052028537	0.6577712446183706
14-36172751-36172760-CTC	testing	0.0	0.06345409	0.6117925834709919
14-36172946-36172956-T	testing	0.274418130136444	0.3719439	0.7933530450048067
14-36175081-36175091-CT	testing	0.0	0.049743414	0.6678090029388537
14-36177603-36177613-TC	testing	0.0	0.09087539	0.5239020074824733
14-36178465-36178474-AG	testing	0.0606897129034403	0.07259452	0.9310244201463657
14-36178731-36178836-AATATTACAATATTCTAACATTCTTCG	testing	79.61277411941525	4.8187675	16.205843053044337
14-36179579-36179588-T	testing	0.0	0.21198621	0.3205269873947313
14-36180488-36180497-TTA	testing	0.0	0.05431363	0.6480308965578737
14-36180929-36180969-T	testing	5.947682687229073	5.787654	1.0271803824119206
14-36181637-36181647-A	testing	0.0858479888931736	0.26111606	0.5146489161771803
14-36181875-36181884-AG	testing	0.0	0.03831786	0.7229724346516061
14-36182000-36182009-A	testing	0.0303448564517201	0.10230094	0.6443116697911543
14-36182061-36182087-GT	testing	5.5584602681548425	2.2137423	2.4455879412996175
14-36182687-36182702-T	testing	0.4428532690581486	1.2357154	0.4064138730886449
14-36183152-36183161-AG	testing	0.0	0.03146255	0.7606729064665184
14-36185074-36185086-GCCT	testing	0.0	0.16856912	0.3723436261026584
14-36185406-36185415-CTG	testing	0.0	0.11601159	0.46293812290349795
14-36185635-36185645-CTC	testing	0.0	0.104586035	0.48879191583140075
14-36187072-36187081-AAT	testing	0.0	0.11829671	0.4580921077555406
14-36190679-36190692-ATA	testing	0.6829256571669392	0.15257335	3.099795196789127
14-36190687-36190704-AATAA	testing	0.583822176377678	0.26111606	1.8936354599617586
14-36191448-36191457-T	testing	0.495658434375066	0.32966936	1.3863181549065218
14-36192085-36192096-T	testing	0.4765766356103654	0.4245014	1.099285217561603
14-36193176-36193185-GGA	testing	0.0	0.081734955	0.550251876420802
14-36194089-36194098-T	testing	0.1047618276097763	0.1891351	0.708187375416462
14-36194623-36194633-AGA,14-36194645-36194684-GAGGGGAGAGGGG	testing	24.58968425791248	1.7018777	13.702197578621723
14-36195452-36195463-TGT	testing	0.0	0.06116897	0.6204668305567752
14-36196257-36196266-TGG	testing	0.0	0.081734955	0.550251876420802
14-36198491-36198509-GGGGAG	testing	0.9490629712835554	0.9066595	1.0421229534748895
14-36198515-36198529-GGGGGAG	testing	3.832583309680315	1.062047	3.384186104073514
14-36198910-36198922-AATA	testing	0.0	0.10687116	0.48339265850300256
14-36201153-36201162-CTT	testing	0.0	0.06802431	0.5951519753302364
14-36202544-36202558-A	testing	0.7928982890548284	1.1534514	0.712351742600334
14-36203038-36203047-AAT	testing	0.0	0.06116897	0.6204668305567752
14-36203606-36203625-AAAC	testing	0.7446219838422665	0.442211	1.5577367184403608
14-36204910-36204919-CTA	testing	0.0	0.058883846	0.6293906052601471
14-36206477-36206487-TC	testing	0.0	0.058883846	0.6293906052601471
14-36207158-36207167-AAT	testing	0.0	0.065739185	0.603357618779168
14-36208406-36208415-AAC	testing	0.0	0.04745832	0.6781577329783766
14-36210113-36210122-AC	testing	0.1213794258068808	0.056598753	1.4136729799303114
14-36211069-36211081-TA	testing	0.0857886537941188	0.511764	0.3036933421942429
14-36211173-36211185-CATT	testing	1.959434490831586	0.06345409	12.599467476351226
14-36214305-36214319-T	testing	1.323751223568265	0.74898696	1.6770001079501446
14-36214807-36214816-A	testing	0.2772058906374021	0.25197563	1.071681839556341
14-36215959-36215968-A	testing	0.4787194263093506	0.097730726	2.926805752533122
14-36216116-36216125-ATA	testing	0.0	0.05431363	0.6480308965578737
14-36216620-36216629-T	testing	0.191120093677146	0.23140964	0.8784297695056364
14-36217172-36217192-ACCCAC	testing	0.0	0.609024	0.1410389493162432
14-36217187-36217204-CA	testing	0.2643477690879682	0.6512985	0.48495740253436975
14-36217396-36217405-GT	testing	1.805570839222959	0.07716474	10.755926033718444
14-36217550-36217563-GGGA	testing	0.0	0.17085424	0.3692022690876096
14-36217679-36217688-CTT	testing	0.0	0.07259452	0.5793926713316275
14-36219906-36219915-TA	testing	0.0	0.0954456	0.5116513239489658
14-36222606-36222615-ATG	testing	2.760827907721555	0.088590294	15.169539465915225
14-36222686-36222698-ATGA	testing	0.5637835033505949	0.081734955	3.6524811825583847
14-36225321-36225330-AC	testing	0.0	0.020036995	0.8330765027898274
14-36225769-36225778-TGG	testing	0.0	0.0703094	0.5871666508131671
14-36227042-36227051-T	testing	0.0303448564517201	0.22112665	0.40589859624456615
14-36229195-36229205-A	testing	0.7109901825928131	0.7809785	0.9205561572646928
14-36229204-36229220-AT	testing	1.250883199114079	0.75698483	1.5763210173907967
14-36230219-36230228-CTA	testing	0.0	0.13657758	0.42269432293626474
14-36232544-36232553-TGA	testing	0.0	0.10915628	0.47811139115689
14-36233313-36233322-T	testing	0.0	0.14800313	0.4032207174159455
14-36234282-36234316-GT	testing	1.972393080009296	4.288622	0.472219544086799
14-36234317-36234330-TG	testing	0.894637809874045	0.7912615	1.1159887528789756
14-36234729-36234738-CTC	testing	0.0	0.088590294	0.530249982005967
14-36235303-36235316-T	testing	2.292668342994084	0.5236582	3.836505866505218
14-36235438-36235447-CAC	testing	0.0	0.022322118	0.8175136405012216
14-36237164-36237181-A	testing	0.6884211431539691	0.8312509	0.8466259126879437
14-36237287-36237303-AAT	testing	0.3017503739582179	0.166284	1.5087289283555074
14-36237735-36237745-TC	testing	0.0	0.040602982	0.7112224689516187
14-36239207-36239218-CAC	testing	0.0	0.09316051	0.517704162201684
14-36239655-36239675-CAAA	testing	0.3431546151764753	0.333097	1.0232225463960158
14-36239693-36239710-ACCC	testing	0.0	0.22798195	0.30489482729156286
14-36240921-36240932-A	testing	0.1515675827256921	0.47363126	0.4385527781831348
14-36242239-36242251-A	testing	0.1248977991956167	0.5413276	0.35067537900383
14-36244405-36244415-ATA	testing	0.0	0.13200736	0.43102080899502504
14-36244467-36244483-A	testing	0.5850876608192906	1.0117745	0.6162109859681892
14-36244870-36244879-TCT	testing	0.0	0.05431363	0.6480308965578737
14-36245239-36245261-ATA	testing	1.0732603939911691	0.8860935	1.1898064372102333
14-36246115-36246127-A	training	0.3341631514008118	0.48020095	0.7482978981692667
14-36247460-36247478-CCCAC	training	0.1517242822586011	0.3388098	0.5736523711608107
14-36247940-36247949-AG	training	0.0	0.10230094	0.4943130763505103
14-36250052-36250066-T	training	0.1790729266771422	0.5295093	0.4433181951039361
14-36251436-36251445-CCA	training	0.0	0.12743714	0.4396819270590547
14-36252049-36252058-T	training	0.0856896706599753	0.15485847	0.7285991737295422
14-36253566-36253575-A	training	0.4709662422230959	0.14571801	2.3236646032706183
14-36253942-36253955-T	training	0.660817411517803	0.4444961	1.3972871642566456
14-36254623-36254637-TTTA	training	0.0	0.10915628	0.47811139115689
14-36255027-36255036-T	training	0.0	0.11601159	0.46293812290349795
14-36255576-36255591-A	training	0.9727032907468884	0.74670184	1.2669197586093455
14-36256033-36256042-GAG	training	0.0	0.07716474	0.5644464016937005
14-36256392-36256405-T	training	0.4536563405577233	0.8769531	0.5667174202709662
14-36256577-36256586-AC	training	0.0	0.058883846	0.6293906052601471
14-36257795-36257804-CAC	training	0.0	0.07259452	0.5793926713316275
14-36257832-36257841-AGA	training	0.0	0.07259452	0.5793926713316275
14-36258641-36258650-A	training	0.0	0.12743714	0.4396819270590547
14-36259122-36259132-T	testing	0.2974161201063606	0.25540328	1.1182117399320588
14-36259615-36259627-A	testing	0.4977906905756329	0.40736306	1.17823061571655
14-36259918-36259930-A	testing	0.1576818816454125	0.41993117	0.4956076813886971
14-36262278-36262287-AGG	testing	0.0	0.07716474	0.5644464016937005
14-36262426-36262435-ATT	testing	0.0	0.07487962	0.5718219195581509
14-36264131-36264140-TTC	testing	0.0	0.056598753	0.6385746890334433
14-36264432-36264441-GAA	testing	0.0	0.097730726	0.5057382938046765
14-36266111-36266121-ATT	testing	0.0	0.0703094	0.5871666508131671
14-36267042-36267054-AT	testing	0.2176064435299893	0.25426072	0.8965330492468636
14-36268310-36268319-T	testing	0.0	0.18227977	0.35425847201164995
14-36268375-36268385-TG	testing	0.0	0.065739185	0.603357618779168
14-36269770-36269812-AC	testing	2.874988695098604	4.069251	0.7135547116493116
14-36270133-36270143-AC	testing	0.0	0.040602982	0.7112224689516187
14-36270778-36270787-A	testing	0.0429338790741091	0.17085424	0.5277151248365508
14-36272740-36272750-A	testing	0.0606057519968751	0.23597986	0.4780219623785637
14-36272892-36272905-TTTA	testing	0.2427588516137617	0.12743714	1.5070487239408732
14-36272910-36272920-T	testing	0.1455696349659881	0.34680766	0.5496092769895397
14-36273452-36273465-T	testing	0.8182331441495467	0.4813435	1.5795018679138009
14-36274106-36274117-T	testing	0.3549276549010043	0.38336942	0.9411593619244764
14-36275108-36275117-AAT	testing	0.0	0.036032766	0.7351170085007314
14-36275672-36275691-TTTTA	testing	0.0	0.37537152	0.2103617818753635
14-36275682-36275704-TTTTAT	testing	0.0	0.44335353	0.1840422385771562
14-36275841-36275863-A	testing	2.289088426857097	1.6516052	1.3639423009574856
14-36277307-36277316-CCT	testing	0.0	0.11601159	0.46293812290349795
14-36278305-36278314-T	testing	0.1001776392358771	0.3033906	0.4962377388959413
14-36278397-36278412-T	testing	0.3806114861782512	0.7512721	0.5645803335716644
14-36278943-36278952-TAA	testing	0.0	0.06802431	0.5951519753302364
14-36278969-36278978-ATT	testing	0.0	0.052028537	0.6577712446183706
14-36279719-36279728-AAT	testing	0.0	0.08402008	0.5434189573224836
14-36282434-36282443-AAT	testing	0.0	0.03831786	0.7229724346516061
14-36283915-36283930-TG	training	0.0	0.41021946	0.1959940924244638
14-36283940-36283950-GT	training	0.0606897129034403	0.104586035	0.7854383262447034
14-36285065-36285074-TAA	training	0.0	0.036032766	0.7351170085007314
14-36286378-36286387-ATA	training	0.0	0.0954456	0.5116513239489658
14-36288662-36288671-GCT	testing	0.0	0.07487962	0.5718219195581509
14-36288972-36288982-AT	testing	0.0	0.056598753	0.6385746890334433
14-36291199-36291209-A	testing	0.0	0.21884152	0.31363543869694266
14-36291857-36291869-GA	testing	0.6961242311428356	0.24397773	2.3144644600766324
14-36291870-36291886-AG	testing	1.2682238286709997	0.3410949	3.1018808620797924
14-36292875-36292884-T	testing	0.0303448564517201	0.18684998	0.4544007862636773
14-36294279-36294304-A	testing	4.691911966537802	1.5830519	2.847156386881356
14-36295426-36295439-A	testing	0.1905063159889169	0.479344	0.5014401046509792
14-36295919-36295928-ACC	testing	0.0	0.10687116	0.48339265850300256
14-36297197-36297206-GAT	testing	0.0	0.0703094	0.5871666508131671
14-36299460-36299475-A	testing	0.4327577138653509	0.68157625	0.6816452187043182
14-36299657-36299668-AAG	testing	0.0	0.09316051	0.517704162201684
14-36299680-36299689-TAC	testing	0.0	0.07487962	0.5718219195581509
14-36300577-36300589-TTTA	testing	0.1213794258068808	0.120581806	1.0036159818497488
14-36300830-36300841-A	testing	0.0958438189460608	0.3965088	0.3944417882342887
14-36300869-36300878-T	testing	0.0	0.20741597	0.32529214406135115
14-36302491-36302519-A	testing	2.3234640342637536	2.4513936	0.9498589454264343
14-36303696-36303706-CA	testing	0.0	0.065739185	0.603357618779168
14-36305435-36305446-T	testing	0.1174022990011094	0.44106844	0.40180184784222384
14-36305763-36305774-TC	testing	0.0	0.12972227	0.4353082528742207
14-36306190-36306205-CAAAA	testing	0.0	0.14571801	0.4069705757424944
14-36306224-36306234-T	testing	0.0428943268970594	0.29082248	0.36562463576061294
14-36307186-36307197-CTT	testing	0.0	0.081734955	0.550251876420802
14-36307406-36307416-A	testing	0.0957197721652961	0.3033906	0.48518674496950626
14-36307573-36307586-GAAT	testing	0.0	0.06802431	0.5951519753302364
14-36307808-36307817-ACC	testing	0.0	0.07944983	0.5572588171301137
14-36308200-36308209-A	testing	0.0303448564517201	0.15485847	0.5114401591272212
14-36310238-36310248-TTC	testing	0.0	0.10230094	0.4943130763505103
14-36311040-36311049-TAG	testing	0.0	0.052028537	0.6577712446183706
14-36311294-36311304-T	testing	0.0303448564517201	0.22112665	0.40589859624456615
14-36311380-36311391-CAC	testing	0.0	0.05431363	0.6480308965578737
14-36312586-36312595-CTT	testing	0.0	0.104586035	0.48879191583140075
14-36313142-36313156-T	testing	0.2033008328169027	0.66043895	0.39884968124910314
14-36313446-36313455-ATA	testing	0.0	0.058883846	0.6293906052601471
14-36315549-36315559-A	testing	0.0906983371099368	0.26111606	0.5280804656263054
14-36320607-36320625-CCA	testing	0.6963655790830379	0.32052892	1.893723692256499
14-36321106-36321120-TTG	testing	0.0	0.14571801	0.4069705757424944
14-36322571-36322580-TA	testing	0.0	0.07487962	0.5718219195581509
14-36322879-36322892-TGTA	testing	2.041868119164896	0.097730726	10.832247281410861
14-36325040-36325049-AG	testing	0.0	0.03146255	0.7606729064665184
14-36325614-36325633-TTTATT	testing	0.0	0.2599735	0.2777982268139182
14-36325927-36325936-AGA	testing	0.0	0.08402008	0.5434189573224836
14-36326936-36326945-TC	testing	0.0	0.07716474	0.5644464016937005
14-36326962-36326974-A	testing	0.1314011195216404	0.38736838	0.47479715348303964
14-36327449-36327459-AT	testing	0.0	0.111441374	0.47294433491526594
14-36328718-36328732-TTAT	testing	0.0	0.10230094	0.4943130763505103
14-36328882-36328902-AT	testing	4.249273136697091	3.5573866	1.1891751166521718
14-36328899-36328931-TATTTTTT	testing	7.940420674401286	4.7639246	1.6530726389963541
14-36329883-36329892-A	testing	0.0303448564517201	0.15257335	0.5160673382671612
14-36331187-36331202-TTTTA	testing	0.0	0.26225862	0.27604588125466833
14-36333155-36333169-T	testing	0.5073928761675892	0.70214224	0.7572134290890717
14-36333406-36333418-TGCT	testing	0.1213794258068807	0.28053948	0.581751532868234
14-36333416-36333432-CT	testing	0.3374536360828012	0.41478968	0.8497715728932274
14-36333433-36333442-TC	testing	0.1213794258068808	0.1639989	0.8385619250946909
14-36333602-36333611-ATT	testing	0.3636345119812501	0.056598753	2.96065264313599
14-36333991-36334002-TTA	testing	0.0910345693551606	0.056598753	1.2198984072060943
14-36334501-36334521-ATTT	testing	0.3431546151764758	0.19142023	1.5206721069998326
14-36335504-36335514-ATT	testing	0.0	0.056598753	0.6385746890334433
14-36338103-36338114-CCA	testing	0.0	0.11601159	0.46293812290349795
14-36338870-36338879-CCA	testing	0.0	0.06345409	0.6117925834709919
14-36340397-36340407-A	testing	0.1422047207988451	0.2748267	0.6461778757992565
14-36341761-36341776-ATTC	testing	0.1715773075882378	0.35709065	0.5941432133609336
14-36342106-36342117-CAG	testing	0.0	0.10001582	0.49996045312815757
14-36342179-36342189-TGC	testing	0.0	0.08402008	0.5434189573224836
14-36342768-36342778-A	testing	0.0	0.23369473	0.29967509525847175
14-36342789-36342798-TGG	testing	0.0	0.16171378	0.38209680820016434
14-36345181-36345194-ACAA	testing	0.0	0.056598753	0.6385746890334433
14-36345792-36345802-T	testing	0.085550901871494	0.28739482	0.4789710452800943
14-36345874-36345883-T	testing	0.0429338790741091	0.111441374	0.6759976837556356
14-36346886-36346901-TTTG	testing	0.0	0.16856912	0.3723436261026584
14-36348333-36348342-TGG	testing	0.0	0.05431363	0.6480308965578737
14-36349415-36349424-GAA	testing	1.0620699758102068	0.06345409	7.109457926749994
14-36349427-36349438-AAC	testing	1.0620699758102068	0.088590294	6.161875837630365
14-36351422-36351431-A	testing	0.0303448564517201	0.20513088	0.4271768771869963
14-36352112-36352123-AGG	testing	0.0	0.10915628	0.47811139115689
14-36352556-36352565-T	testing	0.4994663241469845	0.17085424	2.213243271166752
14-36352767-36352776-ACA	testing	0.2573659613823564	0.07716474	2.01713930990081
14-36353031-36353046-TTTA	testing	0.0	0.11829671	0.4580921077555406
14-36353048-36353057-TAT	testing	0.0	0.08402008	0.5434189573224836
14-36353790-36353799-TGA	testing	0.0	0.10230094	0.4943130763505103
14-36356590-36356599-ATA	testing	0.0	0.088590294	0.530249982005967
14-36357100-36357110-A	testing	0.0303448564517201	0.21655643	0.41175867585984627
14-36357301-36357310-TCA	testing	0.0	0.11601159	0.46293812290349795
14-36358042-36358052-ATA	testing	0.1818172559906249	0.097730726	1.4252577820941439
14-36358058-36358078-AAAT	testing	3.433476644862312	0.29082248	9.041129478688925
14-36358891-36358912-TG,14-36358911-36358931-TA	testing	2.040830429004022	3.4659822	0.6003480412785072
14-36361723-36361732-ATA	testing	0.0	0.104586035	0.48879191583140075
14-36362045-36362056-TAT	testing	0.0	0.088590294	0.530249982005967
14-36362139-36362149-TGTTG	testing	0.3034485645172022	0.052028537	2.6537686442197503
14-36363061-36363070-TAT	testing	0.0	0.09316051	0.517704162201684
14-36363747-36363759-T	testing	0.4418892411570825	0.46334827	0.9619080593911871
14-36364246-36364271-TTTTTG	testing	0.0	0.52239734	0.16066906712679718
14-36364389-36364401-T	testing	0.2274180893492383	0.496768	0.548652222219084
14-36364866-36364875-TAT	testing	0.1818172559906249	0.049743414	1.882001007340629
14-36367912-36367922-TG	testing	0.0	0.058883846	0.6293906052601471
14-36367924-36367933-TG	testing	0.0	0.081734955	0.550251876420802
14-36368338-36368347-TA	testing	0.0	0.065739185	0.603357618779168
14-36369118-36369133-TTAAA	testing	0.0	0.17542446	0.36307595919403823
14-36369137-36369155-TAAAAA	testing	0.0	0.28625226	0.25889816152790923
14-36370101-36370112-TTA	testing	0.0	0.052028537	0.6577712446183706
14-36370332-36370341-CCT	testing	0.0	0.11601159	0.46293812290349795
14-36370966-36370992-A	testing	1.668162206349593	1.793282	0.9339138101717509
14-36372369-36372383-A	testing	0.5199526484133564	0.59474206	0.8923493827527247
14-36373284-36373295-CT	testing	0.0857886537941188	0.111441374	0.878676913034621
14-36373432-36373441-A	testing	0.1345128636363779	0.24169263	0.6863269589290758
14-36373438-36373453-AAAG	testing	0.1213794258068807	0.19827554	0.7421977202920518
14-36373875-36373887-A	testing	0.5095684660144314	0.48305732	1.0454691933452296
14-36373898-36373911-ACAA	testing	0.0	0.1388627	0.41865054694600706
14-36375378-36375390-TC	testing	1.0088187162623574	0.2142713	3.528221368805734
14-36376205-36376217-AG	testing	0.0	0.10230094	0.4943130763505103
14-36376434-36376445-TAT	testing	0.0	0.036032766	0.7351170085007314
14-36377735-36377749-AAAC	testing	0.1213794258068808	0.23826495	0.6544557034563611
14-36377744-36377761-AAC	testing	0.0910345693551606	0.28967994	0.4902345482684086
14-36378136-36378146-T	testing	0.0	0.3410949	0.22670858357237866
14-36379710-36379725-AGAA	testing	0.0	0.097730726	0.5057382938046765
14-36379953-36379969-AAAAT	testing	0.0	0.1891351	0.34585908110084185
14-36380186-36380196-A	testing	0.1210854098099394	0.20513088	0.7245592770221729
14-36380251-36380261-A	testing	0.0303448564517201	0.15714356	0.5068952784651505
14-36380680-36380692-AAAT	testing	0.0	0.06802431	0.5951519753302364
14-36380846-36380855-A	testing	0.0	0.18456489	0.3514136968900134
14-36382258-36382298-GT	testing	5.144028555513579	3.7584763	1.359093110281273
14-36384544-36384553-AG	testing	0.0	0.052028537	0.6577712446183706
14-36384942-36384951-ATA	testing	0.1818172559906247	0.081734955	1.5507047391660271
14-36386686-36386695-A	testing	0.0	0.1137265	0.46788769759482335
14-36387929-36387939-T	testing	0.0741579509254726	0.52886665	0.2769393971289026
14-36387948-36387960-T	testing	0.1661903046319717	0.6284474	0.3654214492796209
14-36388390-36388399-TTA	testing	0.0	0.03831786	0.7229724346516061
14-36391079-36391089-TAC	testing	0.3636345119812501	0.10687116	2.2411751932035866
14-36391429-36391448-T	testing	1.2361169020200322	1.4733667	0.8492088347999435
14-36392369-36392394-T	testing	1.837900795924177	2.2777252	0.8150230295427652
14-36393805-36393814-T	testing	0.0	0.22112665	0.3114036159876485
14-36394966-36394977-AAT	testing	0.0	0.06116897	0.6204668305567752
14-36395425-36395440-A	testing	0.1997188916492681	0.61359423	0.42001305370598097
14-36395561-36395581-A	testing	0.6650343673415058	1.2494259	0.5669332175568186
14-36396183-36396194-A	testing	0.0525749777501212	0.36623108	0.32725183775848066
14-36396417-36396426-GCA	testing	0.0	0.040602982	0.7112224689516187
14-36398298-36398309-TAT	testing	0.0	0.058883846	0.6293906052601471
14-36398651-36398660-TG	testing	0.0	0.10915628	0.47811139115689
14-36398672-36398685-GT	testing	0.0857886537941189	0.2142713	0.5911728299533521
14-36398858-36398869-GCT	testing	1.5580941587860315	0.10230094	8.196176245083347
14-36400378-36400387-A	testing	0.3030623657468196	0.12515202	1.7901787678690142
14-36400734-36400748-TTTC	testing	0.2124139951620415	0.17313933	1.1437898568545273
14-36400752-36400764-T	testing	0.2409640376818346	0.47677326	0.5911578454275682
14-36403986-36403995-GTG	testing	0.0	0.07487962	0.5718219195581509
14-36404114-36404123-AG	testing	0.0	0.09087539	0.5239020074824733
14-36404368-36404378-TC	testing	0.0	0.081734955	0.550251876420802
14-36405057-36405066-TTA	testing	0.0	0.036032766	0.7351170085007314
14-36405292-36405301-A	testing	0.1420972567852443	0.5011954	0.40269312903133375
14-36407227-36407238-T	testing	0.4334778121636391	0.4296429	1.0072405618269198
14-36407614-36407624-AAG	testing	0.0	0.045173198	0.688832383509248
14-36407771-36407793-TA	testing	4.989798556740821	2.250304	2.165591581659573
14-36407795-36407806-TA	testing	4.987153766713007	4.7090816	1.0578223016039086
14-36408176-36408192-AAAC	testing	0.0	0.24397773	0.29071649493122714
14-36408318-36408327-ATA	testing	0.0	0.06345409	0.6117925834709919
14-36412562-36412571-CTG	testing	0.0	0.07487962	0.5718219195581509
14-36412791-36412801-CTC	testing	0.0	0.11829671	0.4580921077555406
14-36414237-36414246-AAT	testing	0.0	0.10915628	0.47811139115689
14-36417095-36417104-TCA	testing	0.0	0.0954456	0.5116513239489658
14-36417954-36417966-CTGA	testing	0.9695239792584138	0.088590294	5.671150707567241
14-36419450-36419460-A	testing	0.5012904395598939	0.2828246	1.5706682369938973
14-36420087-36420111-CA	testing	2.1827754101085057	1.2494259	1.691664144069345
14-36421569-36421581-TTAT	testing	0.0	0.09087539	0.5239020074824733
14-36421766-36421798-TG	testing	3.144893992635595	3.1734881	0.9912649423211879
14-36422152-36422161-AAT	testing	0.0	0.056598753	0.6385746890334433
14-36423803-36423814-T	testing	0.2079869352465618	0.34795022	0.6875472351516244
14-36424178-36424187-ATG	testing	0.0	0.058883846	0.6293906052601471
14-36424260-36424271-T	testing	0.7183904935735748	0.27939695	2.1570824266604536
14-36428706-36428715-T	testing	0.0	0.15485847	0.3923746383630099
14-36429917-36429927-AAT	testing	0.0	0.052028537	0.6577712446183706
14-36430116-36430128-AGA	testing	0.9477851618848472	0.06802431	6.235914088174784
14-36431601-36431614-TTA	testing	0.0910345693551606	0.13429248	0.8153679083304791
14-36432347-36432357-ATG	testing	0.0	0.10230094	0.4943130763505103
14-36433307-36433320-TAA	testing	0.0	0.08630517	0.5367537572897199
14-36434195-36434214-TTTTG	testing	0.1517242822586011	0.22569686	0.7728790577182756
14-36434841-36434867-T	testing	1.4336614855514476	1.8664056	0.7799314065986425
14-36435331-36435346-ATAAA	testing	0.0	0.10687116	0.48339265850300256
14-36436223-36436237-ATAA	testing	0.0	0.09087539	0.5239020074824733
14-36436296-36436307-TA	testing	0.0	0.07487962	0.5718219195581509
14-36436707-36436717-AGA	testing	0.0	0.08630517	0.5367537572897199
14-36437358-36437369-AAC	testing	0.0	0.07716474	0.5644464016937005
14-36438605-36438614-TTA	testing	0.0	0.058883846	0.6293906052601471
14-36438733-36438743-A	testing	0.0303448564517201	0.24169263	0.3814681529763171
14-36441114-36441127-ATTG	testing	0.0	0.14114779	0.41468346029627723
14-36441451-36441467-GGGGA	testing	0.0	0.23369473	0.29967509525847175
14-36441726-36441736-A	testing	0.1130531595317356	0.21198621	0.6828928737963629
14-36442186-36442195-GGT	testing	0.0	0.09316051	0.517704162201684
14-36442314-36442323-T	testing	0.0303448564517201	0.27711183	0.3456397972233332
14-36442677-36442690-ACAG	testing	0.0	0.09087539	0.5239020074824733
14-36444952-36444972-A	testing	0.5469868455716959	1.0529065	0.5611789382501493
14-36445166-36445178-TG	testing	0.0606897129034402	0.06802431	0.9563480004973101
14-36446154-36446163-A	testing	0.0303448564517201	0.13200736	0.561813454761608
14-36446981-36446998-AAC	testing	0.0	0.20741597	0.32529214406135115
14-36448325-36448340-TTTA	testing	0.3822401873542921	0.47134614	0.844042085161006
14-36448339-36448365-TTTA	testing	1.3705592546547	2.3782701	0.5933813488104869
14-36448651-36448662-T	testing	0.4445355260242998	0.41993117	1.0473223331163235
14-36449157-36449193-AC	testing	3.706044049769651	4.069251	0.91288436454645
14-36449221-36449232-T	testing	0.0803166497690622	0.44278228	0.33220806281491394
14-36450502-36450514-AAT	testing	0.0	0.0703094	0.5871666508131671
14-36450958-36450969-TG	testing	4.703134720477706	5.604845	0.8419395654882308
14-36451020-36451105-TTTAT	testing	8.596462348295947	8.0179205	1.071267247356752
14-36452232-36452248-TTACA	testing	0.0	0.36051834	0.21714661787411116
14-36452962-36452971-GAA	testing	0.0	0.081734955	0.550251876420802
14-36454255-36454264-GA,14-36454263-36454276-GT	testing	0.7877002554961869	2.1131973	0.40109404412168176
14-36454277-36454292-GT	testing	0.7905996065404088	0.9455064	0.8518356334694926
14-36454291-36454309-GA	testing	2.660579613121384	0.8975191	2.767445368335688
14-36456084-36456100-CATT	testing	0.2709118854058741	0.14571801	1.5095022355336267
14-36456621-36456631-ATT	testing	0.0	0.056598753	0.6385746890334433
14-36458265-36458279-GAAT	testing	0.0	0.1137265	0.46788769759482335
14-36458988-36459000-TAAA	testing	0.0	0.10915628	0.47811139115689
14-36460047-36460056-AGG	testing	0.0	0.08630517	0.5367537572897199
14-36462559-36462570-A	testing	0.0303448564517201	0.32624167	0.30580036074774225
14-36463454-36463463-T	testing	0.0428943268970593	0.17542446	0.5188149480153625
14-36463771-36463780-ATT	testing	0.0	0.08402008	0.5434189573224836
14-36464650-36464662-A	testing	0.3328666607902055	0.36965877	0.9216620415503058
14-36465249-36465260-A	testing	0.1633601102386923	0.3182438	0.629680847005245
14-36466004-36466014-A	testing	0.442614616019046	0.20970109	1.7520591097016998
14-36467120-36467129-TGA	testing	0.0	0.0703094	0.5871666508131671
14-36468070-36468088-A	testing	0.4638596644352779	0.833536	0.6040041995544659
14-36468219-36468228-GT	testing	0.1717355162964369	0.1388627	1.137622225221589
14-36468248-36468258-TG	testing	0.0606897129034403	0.08630517	0.8625080715872796
14-36468260-36468273-TG	testing	0.1713793413199504	0.12286693	1.217674337417177
14-36469405-36469414-A	testing	0.0	0.16171378	0.38209680820016434
14-36469540-36469551-T	testing	0.1717281035192105	0.380513	0.5654958419839017
14-36469605-36469614-TTC	testing	0.0	0.07487962	0.5718219195581509
14-36469688-36469698-ATA	testing	0.0	0.07716474	0.5644464016937005
14-36470708-36470723-A	testing	1.1405300458400631	1.0483363	1.0802846220571996
14-36472092-36472105-A	testing	0.0856896706599753	0.57389045	0.27554874929593576
14-36472390-36472400-TTC	testing	0.0	0.0703094	0.5871666508131671
14-36473831-36473840-TC	testing	0.0	0.029177427	0.774129058941544
14-36474226-36474250-T	testing	1.1143484816859774	2.5519385	0.45790974477197627
14-36475013-36475022-AAC	testing	0.0	0.06802431	0.5951519753302364
14-36475527-36475539-GTGA	testing	0.0	0.14571801	0.4069705757424944
14-36476187-36476220-T	testing	4.764096770396059	5.0746994	0.9399766816205902
14-36476372-36476398-T	testing	1.1920308779727335	2.3691297	0.523273798850151
14-36477446-36477455-GAT	testing	0.0	0.08630517	0.5367537572897199
14-36477457-36477467-GCA	testing	0.0	0.07716474	0.5644464016937005
14-36478027-36478039-GGAA	testing	0.0	0.081734955	0.550251876420802
14-36478484-36478493-A	testing	0.3048882778106542	0.21884152	1.269873126343941
14-36478564-36478576-A	testing	0.2373229661358872	0.46906102	0.59277116913734
14-36478584-36478594-GAG	testing	0.0	0.22569686	0.30703397017705364
14-36480413-36480422-TC	testing	0.0	0.06345409	0.6117925834709919
14-36481886-36481897-TAT	testing	0.1818172559906249	0.056598753	1.7996136660847157
14-36482118-36482128-CA	testing	0.0	0.08402008	0.5434189573224836
14-36482452-36482462-CCA	testing	0.0	0.08630517	0.5367537572897199
14-36483011-36483020-TG	testing	0.0	0.08402008	0.5434189573224836
14-36483544-36483558-AAT	testing	0.0	0.056598753	0.6385746890334433
14-36483946-36483955-TCA	testing	0.0	0.036032766	0.7351170085007314
14-36484207-36484217-TAG	testing	0.0	0.1137265	0.46788769759482335
14-36484687-36484698-A	testing	0.4695115975960297	0.25197563	1.6180426968652053
14-36484737-36484752-AG	testing	0.0	0.20970109	0.32289198594683666
14-36484753-36484763-AG	testing	0.0	0.10001582	0.49996045312815757
14-36486391-36486401-ATC	testing	0.0	0.042888105	0.6998483183747171
14-36487278-36487289-AAC	testing	0.0	0.14114779	0.41468346029627723
14-36487443-36487459-AAACA	testing	0.4551728467758034	1.2357154	0.4156370786589743
14-36487462-36487482-AACAA	testing	2.3441573011760086	0.89294887	2.4615137546568824
14-36487948-36487967-ATA	testing	1.3720028172454035	0.2679714	4.0003185498802445
14-36490421-36490431-T	testing	0.0525749777501211	0.30224803	0.3793057177933752
14-36490751-36490766-A	testing	0.4303417817319453	0.85867226	0.5532044723312901
14-36491481-36491491-GAT	testing	0.0	0.036032766	0.7351170085007314
14-36494609-36494619-AAT	testing	0.0	0.06802431	0.5951519753302364
14-36495408-36495417-ATT	testing	0.0	0.07716474	0.5644464016937005
14-36496316-36496327-A	testing	0.1281542891347333	0.28967994	0.5854914911317561
14-36498209-36498242-A	testing	5.449720571111604	5.495159	0.991878974504854
14-36499827-36499839-T	testing	0.7346214521928383	0.38508326	1.720573602545753
14-36501947-36501956-TAA	testing	0.0	0.0703094	0.5871666508131671
14-36502203-36502212-GAA	testing	0.0	0.06116897	0.6204668305567752
14-36504429-36504439-GCG	testing	0.0	0.15942869	0.38546237889109336
14-36505814-36505823-GT	testing	0.0	0.06116897	0.6204668305567752
14-36505937-36505946-CCT	testing	0.0	0.10230094	0.4943130763505103
14-36506295-36506304-GGA	testing	0.0	0.052028537	0.6577712446183706
14-36507617-36507627-G	testing	1.72103578377143	1.5327796	1.1152979763903408
14-36508379-36508400-GGGGC	testing	0.3034485645172022	1.0940385	0.3378857252234348
14-36509454-36509464-CAC	testing	0.7419141744903842	0.081734955	4.632648542986043
14-36509531-36509540-CCA	testing	0.0	0.111441374	0.47294433491526594
14-36510379-36510390-AG	testing	1.687878695559442	0.042888105	12.512438985452581
14-36510632-36510642-GC	testing	0.2573659613823567	0.08402008	1.9419943811694715
14-36510732-36510742-AGC	testing	0.0	0.056598753	0.6385746890334433
14-36511243-36511254-TTG	testing	0.0	0.097730726	0.5057382938046765
14-36511372-36511384-AATA	testing	0.0	0.081734955	0.550251876420802
14-36511607-36511810-AGAGATACATATGTATATATACATGTGTATAAG	testing	19.600628233183613	0.89066374	19.886291824089184
14-36513590-36513599-CAG	testing	0.0	0.12972227	0.4353082528742207
14-36515457-36515466-CT	testing	0.0	0.06116897	0.6204668305567752
14-36515553-36515567-TTAT	testing	0.4007105569435101	0.32052892	1.1906685441360612
14-36515786-36515795-CTG	testing	0.0	0.0954456	0.5116513239489658
14-36516374-36516389-CAAAA	testing	0.1517242822586011	0.18227977	0.8917545960116131
14-36516817-36516832-A	testing	0.7769213992891029	0.6804337	1.123633435215705
14-36517067-36517078-A	testing	0.5860738988656248	0.81411254	0.750535485341471
14-36517491-36517500-GCC	testing	0.0	0.22341174	0.3092033702919999
14-36517526-36517536-CTG	testing	0.0	0.23940751	0.29463107637188113
14-36517634-36517643-CTG	testing	0.0	0.19827554	0.33526047761073535
14-36517650-36517659-TGC	testing	0.0	0.1891351	0.34585908110084185
14-36517670-36517688-GCCCCCGCC	testing	0.5464590666470243	1.1351705	0.523376381355468
14-36517683-36517696-CCG	testing	0.0	0.80382955	0.11064033035874962
14-36517710-36517719-TGC	testing	0.0	0.18456489	0.3514136968900134
14-36519137-36519146-CCG	testing	0.0	0.28625226	0.25889816152790923
14-36519190-36519199-TGC	testing	0.0	0.15714356	0.38888782592883137
14-36519258-36519267-GCC	testing	0.0	0.13429248	0.4268169426521927
14-36519361-36519371-CGG	testing	0.0	0.10230094	0.4943130763505103
14-36519372-36519381-GGA	testing	0.0	0.09087539	0.5239020074824733
14-36519430-36519439-T	testing	0.0429338790741091	0.17999467	0.5104878570513828
14-36519723-36519739-AG	testing	0.4580157327578326	0.23026708	1.6895893249724814
14-36519842-36519851-AGG	testing	0.0	0.15942869	0.38546237889109336
14-36519895-36519904-GAG	testing	0.0910345693551606	0.12743714	0.8399444758897364
14-36520015-36520024-AGG	testing	0.0	0.088590294	0.530249982005967
14-36520440-36520454-C	testing	2.5177277943810634	3.0272412	0.8370725591556748
14-36522975-36522984-T	testing	0.7987055749861203	0.1891351	3.1082548434490325
14-36523088-36523104-CAGGG	testing	0.0	0.18684998	0.34861428262954736
14-36525769-36525779-TGG	testing	0.0	0.10001582	0.49996045312815757
14-36526673-36526682-TC	testing	0.0	0.06802431	0.5951519753302364
14-36528337-36528348-GA	testing	0.0606897129034403	0.10915628	0.768275821808651
14-36528371-36528395-TTTTG	testing	0.0	0.80268705	0.110780364025384
14-36528553-36528565-T	testing	0.3552192512376399	0.34223744	1.0293548443968017
14-36532127-36532146-AC	testing	0.2339355384612844	0.79354656	0.3737192368143462
14-36532147-36532158-AC	testing	0.0606897129034402	0.28967994	0.4123633177100165
14-36532577-36532594-TA	testing	0.2414970298059888	0.8518169	0.3587843731351995
14-36533269-36533279-TAT	testing	0.0	0.04745832	0.6781577329783766
14-36534695-36534709-T	testing	0.3830884959769019	0.6021687	0.6879949162884959
14-36535367-36535384-T	testing	0.3293590678757631	0.7866913	0.48422609748822737
14-36535399-36535413-TTG	testing	0.0	0.15942869	0.38546237889109336
14-36536007-36536017-TA	testing	0.0	0.10001582	0.49996045312815757
14-36536804-36536818-TTC	testing	0.0	0.14343292	0.4107907837608817
14-36537060-36537075-TTTG	testing	1.8943362465265772	0.9432213	1.911709669392848
14-36537052-36537063-T	testing	1.4302284353538088	0.9820681	1.4141701759379182
14-36537971-36537980-CTA	testing	0.0	0.06345409	0.6117925834709919
14-36539023-36539039-TGAT	testing	0.0	0.1388627	0.41865054694600706
14-36539966-36539976-AAT	testing	0.0	0.06345409	0.6117925834709919
14-36541037-36541046-T	testing	0.0303448564517201	0.20970109	0.42087309557651253
14-36541799-36541808-ATT	testing	0.0	0.06802431	0.5951519753302364
14-36542207-36542217-TAT	testing	0.0	0.06116897	0.6204668305567752
14-36543551-36543567-T	testing	0.9941264821703016	1.167162	0.8634464118796977
14-36544765-36544784-T	testing	0.9570474273288933	0.97978306	0.978944258792959
14-36545723-36545740-AT	testing	22.52889190478949	1.1534514	18.053266289215113
14-36545903-36545912-TA	testing	0.0	0.10915628	0.47811139115689
14-36545915-36545927-TA	testing	0.8201119530388123	0.24626285	2.657264425100216
14-36547676-36547686-T	testing	0.0678781721746836	0.2782544	0.4438234483846945
14-36548576-36548585-GCA	testing	0.0	0.029177427	0.774129058941544
14-36549604-36549613-TA	testing	0.0	0.12972227	0.4353082528742207
14-36549760-36549785-T	testing	2.588781374101333	2.4148319	1.0691694240483165
14-36550219-36550228-ATT	testing	0.0	0.056598753	0.6385746890334433
14-36551813-36551827-TTG	testing	0.0	0.12515202	0.44414436077455577
14-36551980-36551990-T	testing	0.4176841291459048	0.29882038	1.2980383027214026
14-36552949-36552960-AAT	testing	0.0	0.06802431	0.5951519753302364
14-36553778-36553808-A	testing	4.590913304099313	2.4970958	1.8062149667714658
14-36555297-36555309-TAAA	testing	0.0	0.0954456	0.5116513239489658
14-36557754-36557763-ATA	testing	0.0	0.06345409	0.6117925834709919
14-36558076-36558086-TGC	testing	0.0	0.06345409	0.6117925834709919
14-36558156-36558168-TCAC	testing	0.0	0.042888105	0.6998483183747171
14-36558765-36558783-GT	testing	4.067393997946757	0.9112297	4.121115111578266
14-36558783-36558800-GA	testing	4.012012751584974	1.2996984	2.937784848210853
14-36559150-36559170-T	testing	0.9647221713814544	1.2814175	0.7707461150459252
14-36560648-36560657-T	testing	0.8548048981927141	0.23712242	2.832220112185698
14-36561074-36561083-CCT	testing	0.0	0.09316051	0.517704162201684
14-36561300-36561319-AAAAT	testing	0.0	0.23369473	0.29967509525847175
14-36562115-36562125-A	testing	0.0743636599223748	0.18456489	0.6127377833659479
14-36562187-36562200-ACA	testing	0.0	0.120581806	0.45334654663222773
14-36562594-36562603-A	testing	0.0	0.166284	0.375538898319088
14-36562984-36563002-AAAAT	testing	0.0	0.20741597	0.32529214406135115
14-36563993-36564004-A	testing	0.4911908252549856	0.353663	1.3031497504865628
14-36564187-36564196-AT	testing	0.0	0.06116897	0.6204668305567752
14-36564710-36564721-AC	testing	0.0	0.07944983	0.5572588171301137
14-36566775-36566786-AGA	testing	0.0	0.06345409	0.6117925834709919
