## Supplementary File 3 for "Population-scale variability at short tandem repeat loci reveals pathogenicity signature": SupplementaryFile3.txt (part 84 of 303)

TRID	class	combinedLPSStdev	expectedCombinedLPSStdev	OE
14-36566848-36566863-TATTT	testing	0.0	0.1639989	0.37878945707728323
14-36567847-36567867-A	testing	0.9050950146327984	1.084898	0.8482544612555666
14-36569952-36569970-A	testing	0.9780686975705204	0.9455064	1.0311450007102017
14-36570505-36570515-TTC	testing	1.39187535536157	0.10687116	7.21161594183341
14-36571737-36571746-A	testing	0.4677050752808439	0.40222156	1.1303877023536066
14-36572202-36572211-AAT	testing	1.39187535536157	0.056598753	9.526738411266722
14-36572584-36572601-T	testing	1.7243820322306531	0.89980423	1.8247392614358646
14-36572730-36572740-CCA	testing	0.0910345693551606	0.11601159	0.8843718494695614
14-36574802-36574842-AG	testing	12.97391807022571	5.0381374	2.544485881250609
14-36575821-36575836-AG	testing	0.1820691387103212	0.120581806	1.2787506994585096
14-36576115-36576124-AG	testing	0.0	0.06116897	0.6204668305567752
14-36576145-36576154-TAA	testing	0.0	0.097730726	0.5057382938046765
14-36576324-36576336-GCA	testing	0.0	0.111441374	0.47294433491526594
14-36576348-36576357-GAA	testing	0.0	0.07944983	0.5572588171301137
14-36576756-36576766-AGT	testing	0.0	0.104586035	0.48879191583140075
14-36576975-36576988-TA	testing	0.0	0.30110547	0.24931098546225264
14-36577381-36577396-TTTC	testing	0.1213794258068807	0.27711183	0.5870391968527762
14-36577393-36577403-T	testing	0.5040222325894859	0.37080133	1.28296628344165
14-36579955-36579964-TCC	testing	0.0	0.12972227	0.4353082528742207
14-36581006-36581015-GGC	testing	0.0910345693551606	0.16856912	0.7113050426466029
14-36581064-36581080-CCG	testing	0.0910345693551606	0.37308642	0.40380480453267
14-36581108-36581117-CAC	testing	0.0	0.22798195	0.30489482729156286
14-36582654-36582670-CCCCG	testing	0.5245377192282371	0.6701507	0.8109292366133499
14-36582853-36582869-TCC	testing	0.0	0.20970109	0.32289198594683666
14-36583956-36583970-GCG	testing	0.8320033347889797	0.30681825	2.2909575339576813
14-36584756-36584771-CTTC	testing	0.0525103694581258	0.29653525	0.38460734438647204
14-36584769-36584780-T	testing	0.5527936995869501	0.4290716	1.233847554068202
14-36585449-36585459-CCT	testing	0.0	0.097730726	0.5057382938046765
14-36585882-36585892-TAT	testing	0.0	0.024607211	0.8025217738000733
14-36586358-36586367-AAG	testing	1.3051734989503103	0.05431363	9.10595842344134
14-36588760-36588777-ACAA	testing	0.0	0.12972227	0.4353082528742207
14-36589948-36589960-CCAG	testing	0.0	0.14114779	0.41468346029627723
14-36590179-36590215-TG	testing	2.8693964561869785	4.7822056	0.6082079902958161
14-36590232-36590251-TTTTG	testing	2.865503886852414	3.5573866	0.8108259287799693
14-36590690-36590699-TTC	testing	0.0	0.07716474	0.5644464016937005
14-36591285-36591295-TAA	testing	0.0	0.03831786	0.7229724346516061
14-36592050-36592070-T	testing	1.1572308486248264	1.0163448	1.126202987307171
14-36593766-36593775-TG	testing	0.0	0.088590294	0.530249982005967
14-36596574-36596583-TTA	testing	0.0	0.052028537	0.6577712446183706
14-36596989-36597004-TTG	testing	0.0	0.12515202	0.44414436077455577
14-36597161-36597171-T	testing	0.112857812662342	0.18227977	0.7540668346950331
14-36597784-36597793-T	testing	0.4800577911591037	0.46106315	1.0338547294704772
14-36598266-36598284-ATG	testing	0.0	0.25540328	0.28137050395258034
14-36599772-36599791-A	testing	0.6811039115885629	1.064332	0.6708601254526739
14-36599859-36599871-T	testing	0.3720293704127327	0.49819618	0.789087904929003
14-36600829-36600841-AAGC	testing	0.0	0.0954456	0.5116513239489658
14-36602407-36602416-A	testing	0.0	0.15714356	0.38888782592883137
14-36602434-36602443-GTG	testing	1.1531045451653683	0.097730726	6.3374295463081864
14-36602577-36602590-A	testing	0.2867097424715536	0.48662782	0.6592079838142583
14-36603517-36603526-AC	testing	0.0	0.045173198	0.688832383509248
14-36603537-36603546-TCA	testing	0.0	0.08402008	0.5434189573224836
14-36604283-36604295-A	testing	1.099692081447894	0.5177267	1.9421081870799728
14-36605552-36605567-A	testing	2.2763137222037035	0.65644	3.1414437658025802
14-36608171-36608180-T	testing	0.2904037590223675	0.3033906	0.9678057917620475
14-36608181-36608190-T	testing	0.9845338433388406	0.39479497	2.1918853446283832
14-36608188-36608201-TTA	testing	0.0303448564517201	0.4245014	0.24851193238325028
14-36608981-36608990-TCA	testing	0.0	0.09087539	0.5239020074824733
14-36610563-36610573-AGA	testing	0.0	0.081734955	0.550251876420802
14-36612009-36612018-GA	testing	0.0	0.06802431	0.5951519753302364
14-36612151-36612169-AAATT	testing	0.0	0.23826495	0.29562625391723263
14-36613307-36613355-CA	testing	6.0573404426317765	5.751092	1.0523403909273306
14-36615239-36615254-AAAC	testing	0.0	0.166284	0.375538898319088
14-36615546-36615565-A	testing	1.1307162487449367	1.1763024	0.9642826408106235
14-36615793-36615803-A	testing	0.5089918857618186	0.36737365	1.3030086008524842
14-36617282-36617301-AAAAAC	testing	0.0	0.27368414	0.2676056843086784
14-36617438-36617456-TCACCC	testing	0.1820691387103212	0.23597986	0.8395418067925894
14-36618519-36618528-A	testing	0.4954709115158263	0.17542446	2.1620117237075687
14-36618758-36618768-T	testing	0.0678281421902377	0.1891351	0.5804488704077703
14-36619785-36619795-TGA	testing	0.0	0.08630517	0.5367537572897199
14-36621168-36621178-T	testing	0.7906666946313766	0.35937577	1.938863024123751
14-36621870-36621884-A	testing	0.4728509491695281	0.5850303	0.8362417679473858
14-36622910-36622919-ATT	testing	0.0	0.10687116	0.48339265850300256
14-36623265-36623303-GT	testing	4.4828829484491	3.9412851	1.1340162436075345
14-36623314-36623323-TG	testing	0.3374536360828015	0.5574662	0.6653629282886353
14-36624709-36624729-ATGTAT	testing	0.8731379242498554	0.23597986	2.8964174348124776
14-36626484-36626493-AGA	testing	0.0	0.052028537	0.6577712446183706
14-36628556-36628567-CTC	testing	0.0	0.09316051	0.517704162201684
14-36628581-36628591-TCT	testing	0.0	0.08630517	0.5367537572897199
14-36629506-36629515-A	testing	0.0	0.12286693	0.44869824338675995
14-36630296-36630319-TC	testing	5.131555628504492	2.4879553	2.0215015415855486
14-36630318-36630339-TG	testing	1.8551129620986089	3.7036338	0.5140118804545823
14-36630626-36630636-CAA	testing	0.0	0.06345409	0.6117925834709919
14-36632276-36632285-AGA	testing	0.0	0.06116897	0.6204668305567752
14-36632695-36632707-A	testing	0.5053574020697278	0.45306528	1.0945496381000952
14-36632816-36632830-GAAA	testing	0.0	0.0954456	0.5116513239489658
14-36633017-36633028-T	testing	0.5235830720226934	0.41136202	1.2194551954067558
14-36633336-36633356-A	testing	3.915889814484462	1.5327796	2.4595418845779684
14-36633354-36633365-AAG	testing	3.908147227694113	1.7475798	2.169404118671417
14-36635128-36635141-TG	testing	2.100651538423004	0.16856912	8.19398573604815
14-36638846-36638857-AC	testing	0.0	0.081734955	0.550251876420802
14-36638989-36638998-TAA	testing	0.0	0.07487962	0.5718219195581509
14-36640617-36640629-AACC	testing	0.0	0.12515202	0.44414436077455577
14-36641218-36641227-TTA	testing	0.0	0.058883846	0.6293906052601471
14-36641798-36641809-ATA	testing	0.0	0.0703094	0.5871666508131671
14-36643300-36643311-A	testing	0.2004590297127455	0.2325522	0.9034943377693654
14-36643619-36643636-A	testing	0.7046137613302215	0.83582115	0.8597943755921967
14-36644323-36644352-T	testing	1.9363484686722607	2.4331126	0.8038918083121378
14-36644499-36644515-A	testing	0.3500557958089104	0.7044273	0.559473548211144
14-36644928-36644941-GAAT	testing	0.0	0.088590294	0.530249982005967
14-36645789-36645804-AAGG	testing	0.0	0.19370532	0.3404773192395698
14-36645810-36645822-GAAG	testing	1.3033694679655752	0.1137265	6.566193092412852
14-36646725-36646734-GTG	testing	0.0	0.09087539	0.5239020074824733
14-36650426-36650439-GT	testing	1.0453670261515906	0.21884152	3.592276897160667
14-36650447-36650459-GA	testing	0.6892632345255235	0.1891351	2.7297385703967576
14-36650463-36650472-AG	testing	0.5372369468863294	0.49491134	1.071146075121596
14-36650495-36650514-AAAG	testing	1.629896948303457	0.8883786	1.7502371543692439
14-36650513-36650529-AAAG	testing	0.5516341419779216	0.3559481	1.4291849049879177
14-36652018-36652031-TG	testing	0.0	0.08630517	0.5367537572897199
14-36652034-36652043-TG	testing	0.0	0.15028825	0.39953933115118273
14-36652042-36652054-TA	testing	0.0	0.20741597	0.32529214406135115
14-36652485-36652494-TC	testing	0.0	0.056598753	0.6385746890334433
14-36652685-36652697-CAG	testing	0.0	0.0954456	0.5116513239489658
14-36654958-36654967-AC	testing	0.0	0.03146255	0.7606729064665184
14-36658373-36658385-G	testing	0.8270326430021268	1.4002432	0.617921576316511
14-36660054-36660063-GGA	testing	0.0	0.040602982	0.7112224689516187
14-36660183-36660192-GCT	testing	0.0	0.049743414	0.6678090029388537
14-36661955-36661967-CCT	testing	0.0	0.15942869	0.38546237889109336
14-36662128-36662142-AGGG	testing	0.0	0.2348373	0.29865250974129826
14-36662152-36662174-AGGG	testing	0.0	0.54247016	0.1556492522547662
14-36662417-36662437-GAAAA	testing	0.0	0.58960056	0.14501148316932921
14-36662439-36662450-AAC	testing	0.0	0.12972227	0.4353082528742207
14-36663391-36663401-CGG	testing	0.0	0.14571801	0.4069705757424944
14-36664179-36664194-TC	testing	0.0	0.29082248	0.2558706449025143
14-36664355-36664380-GGGTCCCC	testing	3.226028185299668	0.6941443	4.188191220789053
14-36664568-36664585-T	testing	1.6215601879940889	0.8175403	1.8762774648634932
14-36665150-36665159-GAG	testing	0.0	0.2645437	0.27431553473561604
14-36665167-36665188-A	testing	1.3115135241824023	1.020915	1.259251169073839
14-36666530-36666541-CCG	testing	0.0910345693551606	0.5624649	0.2883693450855443
14-36668392-36668404-TTAT	testing	1.0285665251151668	0.20513088	3.698630978009066
14-36672785-36672796-T	testing	0.392853343097844	0.51804805	0.7974353176874258
14-36672832-36672850-TTTC	testing	2.8429389320174905	0.7866913	3.3190118500288555
14-36672852-36672882-T	testing	6.454404111437388	2.6159215	2.413326052110633
14-36674530-36674539-GCA	testing	1.2359194991694735	0.07716474	7.540549542586599
14-36677242-36677251-TGG	testing	0.0910345693551606	0.07259452	1.1068402945537357
14-36677716-36677726-TGG	testing	0.4803758998622008	0.06345409	3.550696711609975
14-36677862-36677872-TG	testing	0.0	0.07259452	0.5793926713316275
14-36678953-36678962-ATT	testing	0.0	0.065739185	0.603357618779168
14-36681736-36681746-T	testing	0.0606057519968751	0.24169263	0.4700298979140261
14-36682156-36682166-TC	testing	0.1357563443493669	0.15942869	0.9087520133157473
14-36682170-36682181-T	testing	0.4742703009047727	0.4679185	1.0111843528688935
14-36682180-36682192-TC	testing	0.0	0.24055007	0.2936425765526931
14-36686630-36686639-TAT	testing	0.0	0.029177427	0.774129058941544
14-36686956-36686969-TATT	testing	0.0	0.07487962	0.5718219195581509
14-36688824-36688837-TAT	testing	0.0	0.0954456	0.5116513239489658
14-36689684-36689695-CAC	testing	0.0	0.08402008	0.5434189573224836
14-36690168-36690178-ATA	testing	0.0	0.06802431	0.5951519753302364
14-36691694-36691717-TAAAAA	testing	0.0	0.32624167	0.23460869041734
14-36691928-36691937-ATA	testing	0.0910345693551606	0.058883846	1.2023536323205608
14-36693633-36693648-TTTA	testing	0.0	0.18227977	0.35425847201164995
14-36693919-36693930-ATT	testing	0.0	0.0703094	0.5871666508131671
14-36694661-36694670-TGA	testing	0.0	0.08630517	0.5367537572897199
14-36694704-36694713-TCT	testing	0.0	0.11829671	0.4580921077555406
14-36697523-36697532-ATT	testing	0.0	0.056598753	0.6385746890334433
14-36697738-36697749-T	testing	5.889334614881451	0.38793963	12.274745166490067
14-36699117-36699131-T	testing	0.2493348161922853	0.55332446	0.5347034093783744
14-36700500-36700512-AAGA	testing	0.0	0.081734955	0.550251876420802
14-36701588-36701597-AT	testing	0.0	0.07487962	0.5718219195581509
14-36701956-36701965-AAG	testing	0.0	0.065739185	0.603357618779168
14-36702475-36702496-A	testing	1.0344770812747155	1.6653159	0.6426481975688972
14-36702493-36702508-AAAG	testing	0.3427586826399005	0.9089446	0.4388334925821502
14-36702511-36702520-A	testing	0.2909993159424306	0.3559481	0.8575522432102046
14-36702773-36702785-GAAT	testing	0.0	0.08402008	0.5434189573224836
14-36704656-36704671-A	testing	0.6422161222207526	1.0803279	0.6288219758431133
14-36705058-36705068-T	testing	0.1277297603022835	0.37422898	0.4802105520887473
14-36705207-36705218-T	testing	0.5235474111217989	0.3965088	1.2558637653991207
14-36705578-36705587-TC	testing	0.1820691387103212	0.120581806	1.2787506994585096
14-36705606-36705616-TC	testing	0.2777487799332995	0.28168204	0.9896949301918933
14-36705615-36705627-CA	testing	0.1820691387103212	0.1639989	1.0684481591033947
14-36706108-36706124-AAAAC	testing	0.0	0.1891351	0.34585908110084185
14-36707104-36707115-CT	testing	0.0	0.10230094	0.4943130763505103
14-36707284-36707296-GTTT	testing	0.0	0.15485847	0.3923746383630099
14-36708105-36708122-AAAAT	testing	0.0	0.38736838	0.20518360259645896
14-36708446-36708455-T	testing	0.0	0.22112665	0.3114036159876485
14-36708744-36708765-T	testing	1.0262370975099713	1.9212482	0.5571988128474135
14-36708886-36708896-T	testing	0.0303448564517201	0.3388098	0.29704180820875037
14-36709006-36709017-T	testing	0.6977930625552526	0.5816027	1.1704664059506404
14-36709816-36709826-A	testing	0.0428943268970594	0.2142713	0.45468462088984707
14-36709938-36709950-GCAA	testing	0.0	0.09316051	0.517704162201684
14-36710066-36710076-TTA	testing	0.0	0.0703094	0.5871666508131671
14-36710213-36710223-A	testing	0.0303448564517201	0.20513088	0.4271768771869963
14-36710382-36710401-AAAAG,14-36710415-36710423-A,14-36710420-36710443-AAAG	testing	0.210299911000484	0.5520391	0.47589157000014887
14-36710377-36710386-A	testing	0.2204181681940942	0.27711183	0.8496635287047192
14-36710747-36710757-AAT	testing	0.0	0.07944983	0.5572588171301137
14-36710762-36710771-GAT	testing	0.0	0.036032766	0.7351170085007314
14-36712246-36712255-A	testing	0.0607176740718913	0.19370532	0.5472072282241647
14-36712349-36712362-T	testing	0.234116858566683	0.47020358	0.5859606468389464
14-36713445-36713454-TG	testing	0.0	0.022322118	0.8175136405012216
14-36714023-36714032-A	testing	0.1045834542734071	0.14800313	0.8249228720355549
14-36716096-36716121-AATA	testing	0.8578865379411885	1.2768474	0.6957100241763817
14-36716566-36716577-AG	testing	0.0	0.06116897	0.6204668305567752
14-36718249-36718258-GCT	testing	0.0	0.081734955	0.550251876420802
14-36718419-36718428-CAT	testing	0.0	0.058883846	0.6293906052601471
14-36718509-36718523-TC	testing	0.8732292856438497	0.17313933	3.56312393987292
14-36721204-36721214-TAA	testing	0.0	0.065739185	0.603357618779168
14-36721978-36721987-CTC	testing	0.0	0.1137265	0.46788769759482335
14-36722884-36722893-TTC	testing	0.0	0.10001582	0.49996045312815757
14-36724862-36724872-T	testing	0.0	0.23597986	0.29763688811585315
14-36725335-36725344-GTG	testing	0.8777194841752392	1.2357154	0.73198189088427
14-36725476-36725528-AAAT	testing	5.194973556475556	4.7822056	1.0845453858959886
14-36725853-36725862-GAA	testing	0.0	0.0703094	0.5871666508131671
14-36726441-36726452-A	testing	0.4140116631870185	0.70214224	0.6407986483631862
14-36726450-36726467-AAG	testing	0.0	0.7398465	0.11906937755887535
14-36727282-36727292-AAT	testing	0.0	0.056598753	0.6385746890334433
14-36727687-36727696-A	testing	0.4794067786872112	0.40336412	1.1510688896284686
14-36727711-36727730-AAAG	testing	0.0	0.65872514	0.1318000349902733
14-36727747-36727757-GA	testing	0.0	0.07487962	0.5718219195581509
14-36727878-36727887-A	testing	0.0	0.17085424	0.3692022690876096
14-36728673-36728682-CTT	testing	0.0	0.056598753	0.6385746890334433
14-36728799-36728814-TTTGC	testing	0.0	0.12286693	0.44869824338675995
14-36729469-36729478-AC	testing	0.0	0.052028537	0.6577712446183706
14-36730725-36730738-ATTC	testing	0.0	0.08402008	0.5434189573224836
14-36730973-36730989-T	testing	1.3840515205622983	0.97749794	1.3773126290731454
14-36731298-36731311-ATC	testing	0.0	0.09316051	0.517704162201684
14-36732641-36732653-AC	testing	0.0	0.1137265	0.46788769759482335
14-36735812-36735830-T	testing	1.3318939494105806	1.0391959	1.2569339034757592
14-36735930-36735954-T	testing	2.185626013609129	2.3142872	0.9467084171299625
14-36736539-36736549-TA	testing	0.0	0.09316051	0.517704162201684
14-36736625-36736635-A	testing	0.3832247154622171	0.20284575	1.5956133294332744
14-36737304-36737313-AGA	testing	0.0	0.10001582	0.49996045312815757
14-36738315-36738325-T	testing	0.0	0.27596927	0.2659791849477485
14-36739538-36739547-GTG	testing	0.0	0.06802431	0.5951519753302364
14-36739675-36739684-A	testing	0.5404193048876592	0.36280343	1.383782537842598
14-36739685-36739699-A	testing	0.5520562907235128	0.71928054	0.7958889036025594
14-36739827-36739836-TCC	testing	0.0	0.07944983	0.5572588171301137
14-36742251-36742261-TTC	testing	0.0	0.058883846	0.6293906052601471
14-36742400-36742423-ACACTAC	testing	0.0	2.0674953	0.04613620154101372
14-36743369-36743378-AAT	testing	0.0	0.06116897	0.6204668305567752
14-36743435-36743444-A	testing	0.3678310874642433	0.166284	1.756887711857428
14-36743877-36743886-AAT	testing	0.0	0.07716474	0.5644464016937005
14-36744863-36744872-T	testing	0.5279951980314647	0.20970109	2.0277461665745657
14-36745594-36745603-TGA	testing	0.0	0.0954456	0.5116513239489658
14-36747003-36747014-CA	testing	0.2966318037018899	0.07259452	2.2980556028191965
14-36747050-36747059-AT	testing	0.0	0.05431363	0.6480308965578737
14-36749933-36749949-TTATT	testing	0.0	0.15942869	0.38546237889109336
14-36753919-36753959-AG	testing	6.748322224085373	6.7748213	0.9961454887686132
14-36753961-36753970-AG	testing	6.773638388357863	7.213562	0.9398482419863076
14-36754408-36754420-GGTG	testing	0.0	0.14571801	0.4069705757424944
14-36754735-36754744-A	testing	0.4955633974105448	0.12286693	2.6722825024356225
14-36755158-36755167-AAT	testing	0.0	0.06802431	0.5951519753302364
14-36755668-36755677-TA	testing	0.0	0.11601159	0.46293812290349795
14-36756230-36756239-GAA	testing	0.0	0.065739185	0.603357618779168
14-36757090-36757108-A	testing	2.395231802732165	1.1214598	2.0428276090069972
14-36757264-36757276-AAT	testing	0.0	0.111441374	0.47294433491526594
14-36758343-36758355-CAGG	testing	0.1213794258068807	0.104586035	1.0820847366580064
14-36758590-36758607-A	testing	1.3963949841355754	1.0232	1.332260491573696
14-36759138-36759147-T	testing	0.0606897129034404	0.16856912	0.5983179037986215
14-36759965-36759975-A	testing	0.0	0.21198621	0.3205269873947313
14-36760331-36760391-GAAG	testing	7.773640697438065	6.3726416	1.2164493546866655
14-36760601-36760610-AC	testing	0.0	0.04745832	0.6781577329783766
14-36761377-36761386-CT	testing	0.0	0.088590294	0.530249982005967
14-36761416-36761426-CT	testing	0.0	0.0954456	0.5116513239489658
14-36763584-36763596-GGT	testing	0.0	0.06802431	0.5951519753302364
14-36764025-36764037-GAAA,14-36764036-36764082-AAAG,14-36764078-36764080-AG,14-36764079-36764114-GAAG,14-36764107-36764150-GAAGGAAA,14-36764143-36764193-GAAA,14-36764192-36764205-AGAA	testing	8.012920797830239	7.506056	1.0666396352893324
14-36764534-36764549-A	testing	0.8471015278729388	1.043766	0.8280553258909067
14-36764551-36764581-CAAAA	testing	2.7070544319110432	2.7438877	0.9870482691391236
14-36764601-36764614-CA	testing	0.0	0.25540328	0.28137050395258034
14-36764617-36764633-A	testing	0.4563236574988265	0.93636596	0.5368023255982147
14-36764649-36764660-AC	testing	0.1820691387103212	0.07944983	1.571855145866236
14-36765533-36765542-AG	testing	0.0	0.04745832	0.6781577329783766
14-36766031-36766041-T	testing	0.5477217827756142	0.32281402	1.5319307121736743
14-36766975-36766984-ATA	testing	0.0	0.03831786	0.7229724346516061
14-36768933-36768947-A	testing	1.279665093650439	1.041481	1.2086623374812537
14-36768961-36768984-TATCTA	testing	3.0013007338769286	1.0597619	2.6740839942034036
14-36768973-36768985-TATCTG	testing	0.0	0.4342131	0.18719121638911515
14-36769191-36769200-CTC	testing	0.0	0.06116897	0.6204668305567752
14-36770609-36770618-TTG	testing	0.0	0.111441374	0.47294433491526594
14-36771283-36771292-A	testing	0.0428943268970595	0.18227977	0.5062152590568552
14-36771362-36771371-T	testing	0.4423355450805421	0.20284575	1.7907979394808813
14-36771754-36771767-A	testing	0.5130871227176127	0.5881724	0.8908917630489288
14-36773186-36773198-A	testing	0.5381437191784322	0.36280343	1.3788655783697026
14-36774578-36774589-T	testing	0.0959853903953757	0.26225862	0.541009598047317
14-36776145-36776154-T	testing	0.0429338790741093	0.15257335	0.5659103744480932
14-36776222-36776241-TTTC	testing	1.9189941508445372	0.96378726	1.8979303726992716
14-36776230-36776233-T,14-36776238-36776254-T	testing	6.66044840312744	1.6424648	3.8798192096204405
14-36777117-36777128-GGT	testing	0.0	0.14571801	0.4069705757424944
14-36777323-36777338-AAAC	testing	0.0	0.17770955	0.36008844492384223
14-36777338-36777352-AAC	testing	0.0	0.1388627	0.41865054694600706
14-36779191-36779202-AT	testing	0.0606897129034402	0.27711183	0.4261062637664806
14-36779363-36779372-TC	testing	0.5380514545455117	0.25883093	1.7781395114002903
14-36779378-36779387-AC	testing	0.5380514545455117	0.08630517	3.4247651557147427
14-36779411-36779421-TA	testing	0.0	0.13657758	0.42269432293626474
14-36779457-36779473-TA,14-36779476-36779485-AT,14-36779482-36779492-ATA,14-36779501-36779511-TA,14-36779551-36779560-TA,14-36779663-36779674-AC	testing	6.319196573490935	6.3360796	0.9973768151486093
14-36779609-36779643-AT	testing	6.358462049350754	5.751092	1.1038045632081592
14-36780949-36780961-CTAT	testing	0.0	0.07487962	0.5718219195581509
14-36781060-36781069-TTA	testing	0.0	0.0703094	0.5871666508131671
14-36782960-36782973-ATAA	testing	0.1717355162964365	0.9386511	0.26162348097107535
14-36782988-36783011-AAAAAT	testing	0.5152065488893098	1.0254853	0.5466144683447307
14-36783013-36783023-A	testing	1.8186840707034235	0.8449615	2.030436235448136
14-36783223-36783232-GGA	testing	0.0910345693551606	0.058883846	1.2023536323205608
14-36784364-36784373-T	testing	0.0	0.166284	0.375538898319088
14-36784874-36784883-TA	testing	0.0	0.056598753	0.6385746890334433
14-36785326-36785338-CAAA	testing	0.0	0.097730726	0.5057382938046765
14-36785558-36785568-ATT	testing	0.0	0.07944983	0.5572588171301137
14-36786964-36786973-AC	testing	0.0	0.006326318	0.9405009209479068
14-36788582-36788591-TG	testing	1.5172506534964971	0.07259452	9.370231763421558
14-36789356-36789365-A	testing	0.1345128636363778	0.15714356	0.9119919769189545
14-36789685-36789697-CA,14-36789698-36789746-ATATATTTTATATATTTATATATA,14-36789896-36789905-TA,14-36789906-36789915-TA,14-36789978-36789990-AT	testing	17.917259400746477	0.9660724	16.900596432987548
14-36790227-36790236-AAT	testing	0.0	0.017751873	0.8492433916528869
14-36790270-36790280-ATC	testing	0.0	0.0703094	0.5871666508131671
14-36791947-36791956-T	testing	0.0	0.11829671	0.4580921077555406
14-36793533-36793549-A	testing	0.7563599357244315	0.9317957	0.8299704444634064
14-36793869-36793878-CA	testing	0.0	0.024607211	0.8025217738000733
14-36793920-36793939-A	testing	0.9920460035856724	1.2311451	0.8203808912985312
14-36793945-36793954-AAG	testing	0.9908908640887052	1.3362601	0.759535730393614
14-36794465-36794476-AT	testing	0.0	0.097730726	0.5057382938046765
14-36794767-36794783-A	testing	0.8080230126617742	0.68614644	1.1550303689752437
14-36796348-36796376-ATTT,14-36796395-36796410-TCTT,14-36796407-36796416-TC,14-36796419-36796428-T	testing	2.671590365828576	1.6333244	1.5990026828380053
14-36798554-36798566-T	testing	0.5834353773481501	0.522259	1.0983133668587357
14-36798902-36798916-AG	testing	2.2000230683569457	0.3719439	4.873509475081564
14-36798918-36798931-AG	testing	2.209882513063053	0.35480553	5.07883559169356
14-36799910-36799920-TAT	testing	0.0	0.0703094	0.5871666508131671
14-36800409-36800418-ATG	testing	0.0	0.0703094	0.5871666508131671
14-36800765-36800774-A	testing	0.0303448564517201	0.11829671	0.5970995002706184
14-36804076-36804096-AAAC	testing	0.0	0.49062675	0.1693116676479689
14-36805287-36805296-GA	testing	0.0	0.09316051	0.517704162201684
14-36805668-36805677-TTC	testing	0.8274512129668822	0.05431363	6.010170410526161
14-36806132-36806151-GGGGTG	testing	0.0	0.63073254	0.1368489762341773
14-36806223-36806242-TTTTA	testing	0.1517242822586011	0.2782544	0.6654893697432234
14-36806664-36806673-GAA	testing	0.0	0.036032766	0.7351170085007314
14-36807375-36807385-AGC	testing	0.0	0.056598753	0.6385746890334433
14-36807430-36807440-AGG	testing	0.0	0.042888105	0.6998483183747171
14-36807438-36807447-GAT	testing	0.0	0.07944983	0.5572588171301137
14-36809256-36809265-TGA	testing	0.0	0.036032766	0.7351170085007314
14-36810878-36810950-AGAAAAGAGTGGGGGAAATAATTCAGCATATGATAG	testing	102.6433322720124	5.824215	17.342944554175094
14-36811357-36811366-GCA	testing	0.0	0.07944983	0.5572588171301137
14-36811511-36811521-GTG	testing	0.0	0.08630517	0.5367537572897199
14-36811668-36811683-CAAAA	testing	0.0	0.23940751	0.29463107637188113
14-36812961-36812971-ATT	testing	0.0	0.088590294	0.530249982005967
14-36812989-36812998-ATT	testing	0.0	0.07944983	0.5572588171301137
14-36813366-36813377-T	testing	0.5058785722102902	0.29767781	1.523541311521229
14-36813748-36813759-TA	testing	0.2974546396895014	0.081734955	2.187001612813019
14-36814571-36814580-TCA	testing	0.0	0.10915628	0.47811139115689
14-36815331-36815343-A	testing	0.0857886537941189	0.45734984	0.33334297502286697
14-36816497-36816515-T	testing	0.7612385805317916	1.7567203	0.46384939106433615
14-36817215-36817224-A	testing	0.4657631068501384	0.13657758	2.391448533923368
14-36819386-36819396-T	testing	0.2016409668920384	0.27711183	0.7998713986035346
14-36820973-36820985-TAAA	testing	0.0	0.07716474	0.5644464016937005
14-36821516-36821527-ATA	testing	0.0	0.024607211	0.8025217738000733
14-36821817-36821843-AAAAC	testing	0.5024107847679391	0.97064257	0.5626628359901092
14-36821849-36821864-CAAAA	testing	0.3030287599843747	0.3993652	0.8070821915191021
14-36821863-36821877-AAT	testing	0.0	0.20741597	0.32529214406135115
14-36823427-36823442-TATG	testing	0.0	0.10001582	0.49996045312815757
14-36824802-36824823-A	testing	0.7934969199590798	1.3545411	0.6142809714755256
14-36824845-36824854-GA	testing	0.0	0.13657758	0.42269432293626474
14-36825106-36825119-ACA	testing	0.2224738527764173	0.14114779	1.3372457312439698
14-36825245-36825254-TC	testing	0.0	0.052028537	0.6577712446183706
14-36825298-36825307-TAA	testing	0.0	0.08630517	0.5367537572897199
14-36826785-36826795-GGA	testing	0.0	0.058883846	0.6293906052601471
14-36826990-36827008-GAGGAC	testing	0.0	0.53582907	0.15727497328802537
14-36827332-36827345-AGAA	testing	0.0	0.10001582	0.49996045312815757
14-36829787-36829797-GTG	testing	0.0	0.10230094	0.4943130763505103
14-36829889-36829898-CTC	testing	0.0	0.05431363	0.6480308965578737
14-36829929-36829939-T	testing	0.3865761875282901	0.23940751	1.4336046586838638
14-36830463-36830473-T	testing	0.0	0.31138846	0.24307925409477946
14-36830900-36830909-CT	testing	0.0	0.065739185	0.603357618779168
14-36830928-36830937-CA	testing	0.7353644812615782	0.04745832	5.665088828230093
14-36832258-36832272-AT	testing	0.1920061442949276	0.36508852	0.6278506816184747
14-36833178-36833188-TA	testing	0.0	0.1891351	0.34585908110084185
14-36834830-36834839-A	testing	0.0	0.1639989	0.37878945707728323
14-36837329-36837338-AGG	testing	0.1213794258068807	0.07716474	1.2495682030571134
14-36837377-36837386-CA	testing	0.0	0.10687116	0.48339265850300256
14-36840075-36840086-CAG	testing	0.0	0.12743714	0.4396819270590547
14-36840209-36840220-T	testing	0.235383991188777	0.36280343	0.7246791390218889
14-36846350-36846359-CAT	testing	0.0	0.1137265	0.46788769759482335
14-36846395-36846404-T	testing	0.0303448564517201	0.10230094	0.6443116697911543
14-36846713-36846726-TCCA	testing	0.0	0.14343292	0.4107907837608817
14-36849892-36849913-TTAA	testing	0.1715773075882373	0.53050905	0.4307270571108175
14-36850431-36850440-T	testing	0.4780488387839132	0.15485847	2.2681170407399573
14-36851841-36851860-TTGC	testing	0.0	0.25426072	0.28227797877224436
14-36852821-36852831-AT	testing	0.3383728494049386	0.07716474	2.4743797744683205
14-36853113-36853122-AAC	testing	0.0	0.08630517	0.5367537572897199
14-36853388-36853397-CT	testing	0.0	0.12515202	0.44414436077455577
14-36854933-36854942-G	testing	0.6919158389859261	0.43078545	1.4919697572454673
14-36855565-36855574-CAT	testing	0.0	0.07259452	0.5793926713316275
14-36856427-36856437-GGA	testing	0.0	0.03146255	0.7606729064665184
14-36859984-36859993-AT	testing	0.0	0.081734955	0.550251876420802
14-36859994-36860004-AT	testing	0.0	0.16856912	0.3723436261026584
14-36860134-36860148-A	testing	0.778159687940947	0.5970272	1.2598643036325512
14-36862012-36862021-TCA	testing	0.0	0.12286693	0.44869824338675995
14-36863777-36863789-CAG	testing	0.3725673444529328	0.097730726	2.389954024914331
14-36864915-36864929-TTAT	testing	0.0	0.11829671	0.4580921077555406
14-36865019-36865034-TTTC	testing	0.1213794258068808	0.54275584	0.34442227052636476
14-36865031-36865043-T	testing	0.2230224944302038	0.5870298	0.4701724647609227
14-36865598-36865609-A	testing	0.6163775167349599	0.33652467	1.6410928544656131
14-36866921-36866930-TTA	testing	0.0	0.07944983	0.5572588171301137
14-36867790-36867822-GT	testing	1.5338154145670395	4.306903	0.3707400445544274
14-36867985-36867996-AC	testing	0.0	0.0954456	0.5116513239489658
14-36869038-36869048-GGT	testing	0.0910345693551606	0.056598753	1.2198984072060943
14-36869318-36869327-AAT	testing	0.0	0.058883846	0.6293906052601471
14-36869766-36869776-CA	testing	0.0	0.07487962	0.5718219195581509
14-36871808-36871823-ATTTT	testing	1.1866148306794362	0.19370532	4.380631684436074
14-36872739-36872751-AATG	testing	0.0	0.06802431	0.5951519753302364
14-36873295-36873307-ATTT	testing	0.1715773075882378	0.17085424	1.002669581942811
14-36875788-36875797-CT	testing	0.0	0.06802431	0.5951519753302364
14-36876541-36876550-TTA	testing	0.0	0.042888105	0.6998483183747171
14-36876813-36876825-AT	testing	0.1601252999540674	0.390796	0.5300069681783621
14-36876833-36876842-TA	testing	0.0	0.11601159	0.46293812290349795
14-36876845-36876857-AT	testing	0.0	0.21198621	0.3205269873947313
14-36876896-36876936-ATAG,14-36876938-36876951-AC	testing	7.092490465362954	4.8187675	1.4622546126367946
14-36878518-36878527-ATT	testing	0.0	0.06345409	0.6117925834709919
14-36879818-36879830-A	testing	0.4681213287131625	0.46934667	0.9978478116209275
14-36881347-36881365-TG	testing	0.948971756244222	0.67586344	1.3520056522372315
14-36881999-36882008-TTA	testing	0.0	0.026892334	0.7880696717265836
14-36883847-36883856-AAT	testing	0.0910345693551606	0.10687116	0.9234470834656731
14-36884032-36884042-ATT	testing	0.0	0.07944983	0.5572588171301137
14-36884728-36884737-TGA	testing	0.0	0.1388627	0.41865054694600706
14-36887211-36887231-AT	testing	2.038521171963413	2.6707642	0.7718163718021956
14-36887423-36887432-GTG	testing	0.0	0.081734955	0.550251876420802
14-36887562-36887575-A	testing	0.5136764540239881	0.59245694	0.8862304911320378
14-36888316-36888325-TAA	testing	0.0	0.07259452	0.5793926713316275
14-36888542-36888552-TA	testing	0.0	0.13200736	0.43102080899502504
14-36889480-36889492-AATT	testing	0.0	0.16856912	0.3723436261026584
14-36889715-36889724-CTC	testing	0.0	0.10001582	0.49996045312815757
14-36892251-36892261-TA	testing	0.0	0.07259452	0.5793926713316275
14-36892550-36892560-T	testing	0.1390942150191048	0.29425013	0.6064531038178854
14-36896153-36896162-ATT	testing	0.0	0.04745832	0.6781577329783766
14-36897594-36897604-GGA	testing	0.0	0.07716474	0.5644464016937005
14-36897823-36897832-CAG	testing	0.0	0.07716474	0.5644464016937005
14-36898144-36898156-AGGC	testing	0.0	0.08630517	0.5367537572897199
14-36899273-36899282-A	testing	0.0	0.1388627	0.41865054694600706
14-36901057-36901066-A	testing	0.060605751996875	0.17999467	0.573602890358145
14-36902440-36902464-AC	testing	1.389832468244974	2.1771803	0.6542444040311495
14-36902964-36902979-AAAC	testing	0.0	0.14114779	0.41468346029627723
14-36902984-36903001-AAC	testing	0.1286829806911781	0.39479497	0.46217725433057266
14-36903614-36903643-A	testing	2.681083937882841	4.5445538	0.5987838784175222
14-36903680-36903689-A	testing	0.4246481604868556	0.17313933	1.9208078180716617
14-36904709-36904718-GGA	testing	0.0	0.07944983	0.5572588171301137
14-36905621-36905632-T	testing	0.1317880684413173	0.39022475	0.47282000437823124
14-36906512-36906525-T	testing	0.2992920786080147	0.4547791	0.7197316528470787
14-36907348-36907367-GTTG	testing	0.4967564592705773	0.37937048	1.2448752774066882
14-36908084-36908093-ATG	testing	0.0910345693551606	0.09316051	0.9889939167957291
14-36909863-36909872-T	testing	0.1245984631170991	0.20284575	0.7416265974249237
14-36911026-36911035-CAT	testing	0.8642751356159958	0.0703094	5.661902018420567
14-36911145-36911156-TAC	testing	0.0	0.10687116	0.48339265850300256
14-36911158-36911167-ACT	testing	0.0	0.10230094	0.4943130763505103
14-36911863-36911878-AAAAC	testing	0.0	0.16856912	0.3723436261026584
14-36912061-36912071-TTA	testing	0.0	0.07716474	0.5644464016937005
14-36912979-36912988-T	testing	0.0525749777501212	0.14571801	0.6209352653886511
14-36913298-36913310-TTTG	testing	0.9642998194437916	0.11829671	4.8754734757284774
14-36915009-36915019-A	testing	0.0428943268970594	0.24854794	0.4099703670521175
14-36915026-36915035-T	testing	0.0525103694581258	0.26340118	0.4196749428775267
14-36918896-36918907-TC	testing	0.1213794258068807	0.11829671	1.014121677815853
14-36919088-36919115-ATGA	testing	0.6867839111453901	0.7615551	0.9132136889972446
14-36919611-36919667-TATC	testing	5.812221156859686	5.0381374	1.1506545459176873
14-36922137-36922153-A	testing	1.9777506979276984	0.69642943	2.6088321446480176
14-36922539-36922551-T	testing	0.4751900703295531	0.51283514	0.9385722730089421
14-36923928-36923937-TCA	testing	0.0	0.097730726	0.5057382938046765
14-36925846-36925867-AAAACA	testing	0.1820691387103216	0.3513779	0.6249068434903915
14-36926461-36926476-GAA	testing	0.3575826233929075	0.17085424	1.6894054285172253
14-36928435-36928445-T	testing	0.4987036687117419	0.32966936	1.3934055449328335
14-36931098-36931107-TCC	testing	0.3831892809068507	0.10001582	2.415755318288577
14-36934183-36934193-ATT	testing	0.0	0.07716474	0.5644464016937005
14-36934469-36934485-A	testing	0.6139376893325909	0.84039134	0.7591921139263053
14-36934701-36934714-AC,14-36934742-36934751-AAG	testing	2.185833937026003	2.1588995	1.0119236986975308
14-36934720-36934740-AG	testing	2.185833937026003	0.87923825	2.3342980495563803
14-36934947-36934959-AGAA	testing	0.0	0.09316051	0.517704162201684
14-36934997-36935008-T	testing	0.3082765214773717	0.40793437	0.8037977848936896
14-36936914-36936923-CTG	testing	0.0	0.06802431	0.5951519753302364
14-36938006-36938015-A	testing	0.3280164257600505	0.40336412	0.8503117499913393
14-36938835-36938858-AAAAAC	testing	0.0	0.69642943	0.12556040275909947
14-36942151-36942162-A	testing	0.1576172821896357	0.27596927	0.6852083474525343
14-36943053-36943062-TAC	testing	0.0	0.052028537	0.6577712446183706
14-36943902-36943916-TTAA	testing	0.0	0.17542446	0.36307595919403823
14-36945086-36945098-ATT	testing	0.0	0.07487962	0.5718219195581509
14-36945127-36945136-AAG	testing	0.0	0.06345409	0.6117925834709919
14-36947263-36947272-CAA	testing	0.0	0.056598753	0.6385746890334433
14-36947625-36947634-AC	testing	0.0606897129034403	0.033747643	1.2014395865162297
14-36948477-36948488-AAT	testing	0.0	0.052028537	0.6577712446183706
14-36949628-36949637-T	testing	0.0	0.16171378	0.38209680820016434
14-36950887-36950896-CT	testing	0.0	0.10001582	0.49996045312815757
14-36951235-36951251-A	testing	0.5659387615043248	0.95693195	0.6300677744715019
14-36951345-36951356-AAT	testing	0.0	0.042888105	0.6998483183747171
14-36951593-36951603-T	testing	0.3602969414097972	0.38965347	0.9400463176740014
14-36952237-36952252-AAAG	testing	0.0	0.13429248	0.4268169426521927
14-36954478-36954491-ACAT	testing	1.7274973024364084	0.5189407	2.9526209900825853
14-36954488-36954501-AT	testing	2.5765202838005465	0.53397244	4.22182434902146
14-36954773-36954788-TCCTT	testing	0.0	0.22798195	0.30489482729156286
14-36955537-36955546-T	testing	0.0	0.14571801	0.4069705757424944
14-36955729-36955738-T	testing	0.4889013552234322	0.36965877	1.2538919590992248
14-36956556-36956570-TCAT	testing	0.0	0.14343292	0.4107907837608817
14-36958068-36958078-T	testing	0.4106981006458888	0.21884152	1.6017302283776869
14-36958679-36958719-CA	testing	4.941988491309632	4.288622	1.148877367727189
14-36961218-36961229-T	testing	0.4357945787909128	0.55418134	0.8190306663148064
14-36961936-36961946-AGA	testing	0.0	0.056598753	0.6385746890334433
14-36963946-36963955-T	testing	0.0958438189460605	0.15257335	0.7753938368638674
14-36966985-36966995-AT	testing	1.6504245455349609	0.12286693	7.854124187626046
14-36967832-36967849-TG	testing	0.1050207389162514	0.8518169	0.21539934720244136
14-36967850-36967860-TG	testing	1.502471139347885	0.20513088	5.251750132100314
14-36968381-36968390-TTA	testing	0.0	0.06802431	0.5951519753302364
14-36968591-36968600-AGC	testing	0.0	0.052028537	0.6577712446183706
14-36969188-36969201-AAAT	testing	0.0	0.10230094	0.4943130763505103
14-36969636-36969645-CAC	testing	0.0	0.10230094	0.4943130763505103
14-36969657-36969669-A	testing	0.3736443758148093	0.31710124	1.1355621378992047
14-36971611-36971620-CT	testing	0.0	0.097730726	0.5057382938046765
14-36971631-36971643-AG	testing	0.0	0.08402008	0.5434189573224836
14-36971980-36971989-AC	testing	0.0	0.058883846	0.6293906052601471
14-36972812-36972824-TTTG	testing	0.0	0.111441374	0.47294433491526594
14-36972833-36972847-TTGT	testing	0.2100414778325031	0.14343292	1.2736218167719597
14-36973007-36973026-TTTA	testing	3.054502605438155	2.4696746	1.2275883512403303
14-36973019-36973058-TTTAT	testing	7.330011568864051	5.677968	1.2859212042822064
14-36974966-36974975-ATG	testing	0.0	0.045173198	0.688832383509248
14-36975379-36975388-AAT	testing	0.0	0.06802431	0.5951519753302364
14-36975439-36975448-T	testing	0.0303448564517201	0.13657758	0.5509603084608444
14-36975688-36975698-CA	testing	0.0	0.03831786	0.7229724346516061
14-36976538-36976547-A	testing	0.4661820045095192	0.28396714	1.4745584856806215
14-36976543-36976561-AAAAC	testing	0.6060575199687497	0.31253102	1.7115258871169245
14-36977940-36977954-T	testing	1.1831983836272426	1.1123195	1.0584655147650786
14-36977954-36977967-A	testing	1.0435778183893836	1.0163448	1.0243948091928081
14-36978137-36978147-ACA	testing	0.0	0.097730726	0.5057382938046765
14-36979332-36979343-T,14-36979349-36979372-TTTG	testing	1.7840869603855518	0.9066595	1.8716228877644843
14-36980012-36980022-TAG	testing	0.0	0.056598753	0.6385746890334433
14-36981832-36981842-ATA	testing	0.0	0.12515202	0.44414436077455577
14-36982527-36982536-T	testing	0.0303448564517201	0.14571801	0.5304652127522932
14-36982820-36982840-AAC	testing	0.8520099896605366	0.47791582	1.6473160220125773
14-36982838-36982848-AAACA	testing	4.677114261541568	0.20970109	15.42491911004113
14-36983774-36983786-TA	testing	0.1601252999540672	0.28625226	0.6734596192500393
14-36985267-36985276-TA	testing	0.1213794258068808	0.07944983	1.2336563696208618
14-36985303-36985312-TA	testing	0.0	0.15485847	0.3923746383630099
14-36985389-36985411-AAT	testing	0.691809733809349	1.0277703	0.7021019562311127
14-36989462-36989471-ATG	testing	0.0	0.052028537	0.6577712446183706
14-36989503-36989515-T	testing	0.6743191504576174	0.57931757	1.1398485548631068
14-36989886-36989895-A	testing	0.3212309348557989	0.19599044	1.4231234456619577
14-36990738-36990750-GTG	testing	0.0	0.07259452	0.5793926713316275
14-36990904-36990917-A	testing	0.6528095804255941	0.45306528	1.3611586328933793
14-36991363-36991372-AGC	testing	0.0	0.06116897	0.6204668305567752
14-36991591-36991601-TAT	testing	0.0	0.06345409	0.6117925834709919
14-36992413-36992427-AAAT	testing	0.0	0.17542446	0.36307595919403823
14-36992677-36992686-T	testing	0.0	0.14343292	0.4107907837608817
14-36993893-36993908-CAA	testing	0.0	0.1388627	0.41865054694600706
14-36995862-36995872-AAC	testing	1.773987771803184	0.049743414	12.514659054074885
14-36996067-36996076-CCT	testing	0.0	0.07259452	0.5793926713316275
14-36996696-36996705-A	testing	0.0	0.11601159	0.46293812290349795
14-36997819-36997833-A	testing	0.4931384991528205	0.6684368	0.7718767492041251
14-36998404-36998414-TTC	testing	0.4998026445551697	0.06802431	3.5697372871530892
14-36998706-36998718-A	testing	0.3006289147714106	0.53711444	0.6288178223858977
14-36998935-36998947-CTCA	testing	0.3431546151764752	0.07487962	2.5340552271126575
14-36999691-36999700-T	testing	0.0428943268970593	0.20284575	0.47183864028819716
14-37001034-37001043-CAC	testing	0.0	0.06116897	0.6204668305567752
14-37003122-37003134-ATAC	testing	0.0	0.09316051	0.517704162201684
14-37004926-37004942-T	testing	0.9184685382219178	0.7649827	1.1774438242775467
14-37005188-37005198-CA	testing	0.3383728494049388	0.06802431	2.6089846725449357
14-37005206-37005223-CA	testing	0.0	0.93636596	0.09649101172717019
14-37005333-37005342-CCT	testing	0.6044871295301081	0.040602982	5.010470756090422
14-37005685-37005701-AC	testing	0.3683648253433642	0.7649827	0.5414730552915847
14-37006938-37006958-AAAC	testing	0.0	0.31481612	0.24107067005978458
14-37007600-37007621-AAT	testing	7.664786680598349	1.1123195	6.40490124971045
14-37007954-37007966-T	testing	0.3125049753064401	0.3388098	0.94005415400121
14-37008245-37008254-CTT	testing	0.0	0.09316051	0.517704162201684
14-37009092-37009101-TC	testing	0.0	0.097730726	0.5057382938046765
14-37009346-37009355-GTG	testing	0.0	0.0703094	0.5871666508131671
14-37009488-37009497-A	testing	0.0	0.14571801	0.4069705757424944
14-37011621-37011632-CAT	testing	0.0	0.07259452	0.5793926713316275
14-37011977-37011987-TTC	testing	0.0	0.07944983	0.5572588171301137
14-37015039-37015058-TTA	testing	0.4895189377197076	0.40279287	1.1724886586393073
14-37016378-37016394-TCTGT	testing	0.0	0.2142713	0.3181964118263424
14-37017489-37017502-TAA	testing	0.0	0.081734955	0.550251876420802
14-37017715-37017732-TTA	testing	0.7451346889058653	0.30453312	2.0891606820867112
14-37018079-37018088-A	testing	0.03034485645172	0.15714356	0.50689527846515
14-37018857-37018867-AAT	testing	0.0	0.040602982	0.7112224689516187
14-37018875-37018885-TAT	testing	0.0	0.07487962	0.5718219195581509
14-37019652-37019661-A	testing	0.497163752596221	0.14114779	2.4763393129011093
14-37020289-37020301-AAAC	testing	0.1715773075882377	0.16171378	1.037688224090599
14-37020414-37020423-A	testing	0.0607176740718916	0.19827554	0.5388228416982888
14-37020446-37020457-T	testing	0.3658959945250576	0.31710124	1.1169853978977802
14-37021165-37021174-TGA	testing	0.0910345693551606	0.07259452	1.1068402945537357
14-37022055-37022065-T	testing	0.3607442054518791	0.29082248	1.1789091698406886
14-37022229-37022239-TAA	testing	0.0	0.07259452	0.5793926713316275
14-37022517-37022527-TC	testing	0.0	0.03831786	0.7229724346516061
14-37022554-37022563-ATC	testing	0.0	0.09087539	0.5239020074824733
14-37022815-37022827-GAAT	testing	0.0	0.056598753	0.6385746890334433
14-37023422-37023432-A	testing	0.3410073852301335	0.23826495	1.3037336124541827
14-37024640-37024649-A	testing	0.080274372282375	0.18456489	0.6335088361827595
14-37024829-37024838-TA	testing	0.0	0.10687116	0.48339265850300256
14-37025060-37025069-A	testing	0.0677279713514685	0.1639989	0.6353358720489687
14-37025380-37025389-ATT	testing	0.0	0.0703094	0.5871666508131671
14-37027445-37027454-TGA	testing	0.0	0.040602982	0.7112224689516187
14-37029758-37029782-T	testing	1.3684464069350406	1.6287541	0.8494246850578926
14-37030395-37030404-TC	testing	0.0	0.04745832	0.6781577329783766
14-37032534-37032549-CAA	testing	0.0	0.25426072	0.28227797877224436
14-37032670-37032685-A	testing	4.67836393797399	0.78326356	5.409895929561489
14-37034024-37034034-T	testing	0.4160840271240759	0.28739482	1.3321913471224933
14-37035333-37035343-TTA	testing	0.0	0.017751873	0.8492433916528869
14-37036196-37036205-T	testing	0.2853344642078274	0.16171378	1.4723506886333129
14-37036405-37036414-AC	testing	0.0	0.065739185	0.603357618779168
14-37036450-37036460-A	testing	0.0606057519968746	0.16171378	0.6136694521659295
14-37036593-37036606-ATAA	testing	0.0	0.11601159	0.46293812290349795
14-37037531-37037542-TC	testing	0.2100414778325032	0.081734955	1.7060090494561337
14-37040040-37040050-A	testing	0.5015823930457647	0.20056066	2.0015340432302904
14-37040206-37040233-AAAAAG,14-37040231-37040255-AAGGGAGG,14-37040248-37040271-AGGG,14-37040268-37040289-AGGA,14-37040289-37040298-AG,14-37040327-37040355-GGAA,14-37040359-37040376-AG,14-37040373-37040442-AGAA	testing	8.81972312596631	7.286686	1.2075405839596145
14-37040593-37040604-AAT	testing	0.0910345693551606	0.07716474	1.0782877527162607
14-37041495-37041505-A	testing	0.3101880322029602	0.15028825	1.638862520325905
14-37043932-37043939-T	testing	1.429782141779925	2.917556	0.5069606468877215
14-37043940-37043957-T	testing	3.757719350756092	1.5373498	2.35607525695248
14-37044312-37044321-AT	testing	0.0	0.09087539	0.5239020074824733
14-37048477-37048490-A	testing	0.4601785593731815	0.4193599	1.0785941682697904
14-37050246-37050257-AC	testing	0.0	0.058883846	0.6293906052601471
14-37050483-37050492-TC	testing	0.0	0.03831786	0.7229724346516061
14-37050842-37050851-AAT	testing	1.4918061714516564	0.05431363	10.315395804321733
14-37050863-37050874-AAC	testing	0.0	0.17999467	0.3571496557416611
14-37052099-37052108-TGC	testing	0.0	0.1137265	0.46788769759482335
14-37052641-37052650-T	testing	0.5087392178928088	0.23826495	1.799592945981571
14-37054408-37054418-TTG	testing	0.0910345693551606	0.065739185	1.152621628706335
14-37056488-37056505-A	testing	0.3585295278762154	0.895234	0.46072534486986516
14-37056564-37056573-AC	testing	0.0	0.049743414	0.6678090029388537
14-37059257-37059266-TAT	testing	0.0	0.08630517	0.5367537572897199
14-37059594-37059612-AAAC	testing	0.0	0.31710124	0.23974994655973692
14-37059607-37059618-AAC	testing	0.0	0.15028825	0.39953933115118273
14-37060083-37060093-A	testing	0.0678281421902378	0.23369473	0.5029391449791185
14-37060379-37060424-TAA	testing	3.7013163674631815	5.531721	0.6749830766586593
14-37060423-37060429-ATG	testing	3.645106156195668	5.970463	0.6169391290574819
14-37060605-37060627-CA	testing	2.395042589589842	1.3179793	1.7595761726492354
14-37062458-37062468-T	testing	0.3325439814091063	0.41993117	0.8319254669980766
14-37063904-37063913-ACC	testing	0.0	0.07716474	0.5644464016937005
14-37064414-37064433-TC	testing	0.4843416392397571	0.86781263	0.6037755874706421
14-37065043-37065055-AAAC	testing	0.3822401873542925	0.17770955	1.7364911914418952
14-37066756-37066768-GA	testing	0.1213794258068808	0.06345409	1.3543829084171635
14-37066944-37066953-CAA	testing	0.0	0.0954456	0.5116513239489658
14-37067104-37067113-AGA	testing	0.0	0.07944983	0.5572588171301137
14-37069018-37069027-A	testing	0.4331056659296051	0.17313933	1.9517718884702728
14-37069180-37069192-A	testing	0.1382373762189168	0.33423954	0.5486312375398077
14-37070593-37070602-ATT	testing	0.0	0.06802431	0.5951519753302364
14-37071796-37071805-CAT	testing	0.0	0.081734955	0.550251876420802
14-37071819-37071828-GAA	testing	0.1820691387103213	0.042888105	1.9740561239182315
14-37072179-37072200-A	testing	1.0659081871475249	1.3316898	0.8143581012783111
14-37072607-37072616-GTG	testing	0.1820691387103213	0.058883846	1.775316659380975
14-37073930-37073942-A	testing	0.4602375708100673	0.5017667	0.9309879905452849
14-37074207-37074221-A	testing	0.5246089039712585	0.5867442	0.9095219209295957
14-37074823-37074844-AAAAAT	testing	0.0	0.22569686	0.30703397017705364
14-37075199-37075208-CTT	testing	0.0	0.120581806	0.45334654663222773
14-37076161-37076172-TTC	testing	0.0	0.1639989	0.37878945707728323
14-37076489-37076507-TTTTTG	testing	0.315062216748754	0.25426072	1.1716292360856546
14-37078842-37078854-T	testing	0.2749109617064396	0.4822004	0.643955177128768
14-37080601-37080615-AAAC	testing	0.0	0.23597986	0.29763688811585315
14-37080622-37080631-ACT	testing	0.0	0.16171378	0.38209680820016434
14-37082021-37082031-AC	testing	0.0	0.040602982	0.7112224689516187
14-37084346-37084355-TGA	testing	1.3299733402307243	0.06345409	8.748470841143984
14-37085044-37085055-TTC	testing	0.0	0.081734955	0.550251876420802
14-37085313-37085326-TTAT	testing	0.0	0.09316051	0.517704162201684
14-37085424-37085433-TA	testing	0.3901904142561855	0.09316051	2.537736177317949
14-37086104-37086114-A	testing	0.0303448564517201	0.24854794	0.3739653616995129
14-37086195-37086204-AAT	testing	0.0	0.07487962	0.5718219195581509
14-37086688-37086697-ATA	testing	2.505373200715445	0.1137265	12.19022068258005
14-37087860-37087870-AC	testing	0.0	0.111441374	0.47294433491526594
14-37088870-37088886-CT	testing	0.0	0.46763283	0.1761702190481125
14-37089277-37089291-AT	testing	0.0606897129034403	0.56303614	0.24235438041648877
14-37091433-37091447-A	testing	0.2184239157409424	0.6421581	0.42905132442931293
14-37092439-37092451-CCTA	testing	0.0	0.10915628	0.47811139115689
14-37092771-37092780-T	testing	0.0	0.16171378	0.38209680820016434
14-37092917-37092933-CA	testing	0.9340809573790564	0.7272784	1.2499793991708914
14-37092945-37092959-GA	testing	0.0	0.17085424	0.3692022690876096
14-37094609-37094622-AT	testing	0.0857886537941188	0.47534508	0.3229169071787645
14-37094736-37094750-A	testing	0.3568556355385068	0.68614644	0.5811329954486684
14-37094968-37094978-CA	testing	0.0	0.27139905	0.26925216960032616
14-37094977-37094986-A	testing	0.3945121760902317	0.24397773	1.4376284653376592
14-37095089-37095102-AAAT	testing	0.0	0.13657758	0.42269432293626474
14-37095518-37095535-ACAA	testing	0.0	0.46077752	0.17832383865886778
14-37095532-37095546-AAAT	testing	0.0	0.22798195	0.30489482729156286
14-37095784-37095795-TA,14-37095801-37095811-AC	testing	2.2156623679532195	2.917556	0.7673966507840184
14-37095818-37095844-CA	testing	2.411566840043084	1.5602008	1.5128090770966283
14-37097018-37097028-T	testing	0.4238319749093844	0.9409362	0.5032315860562678
14-37097029-37097041-T,14-37097042-37097051-T	testing	1.5024135233886202	3.6122293	0.43165801298659545
14-37097883-37097895-A	testing	0.2830634640504879	0.697572	0.4802870011114832
14-37097893-37097902-AAT	testing	0.95453059162877	0.31253102	2.556245568221197
14-37098697-37098749-TAGA,14-37098746-37098789-AGAC,14-37098786-37098806-AGAT,14-37098805-37098820-T	testing	10.845899978806806	5.970463	1.8031408771961557
14-37100028-37100060-TGTT	testing	2.100198196228968	3.4111397	0.6266336244692764
14-37100939-37100948-TAT	testing	0.0	0.042888105	0.6998483183747171
14-37101278-37101288-TTC	testing	0.0	0.0703094	0.5871666508131671
14-37102438-37102453-A	testing	0.1841478510357025	0.6850039	0.3619699864366311
14-37102989-37103003-A	testing	0.3272808109984774	0.5661782	0.6413911638034349
14-37103028-37103037-TAA	testing	0.0	0.10915628	0.47811139115689
14-37104949-37104959-AT	testing	0.0	0.08630517	0.5367537572897199
14-37105552-37105576-TTTTAA	testing	0.480375899862201	0.20970109	1.8739872690218846
14-37105736-37105751-AGAAT	testing	0.0	0.24626285	0.2887979464155626
14-37105762-37105771-TAG	testing	2.516233416884059	0.05431363	16.954000867480463
14-37106333-37106344-TAT	testing	0.0	0.07259452	0.5793926713316275
14-37106947-37106960-ACAA	testing	0.0	0.1639989	0.37878945707728323
14-37108323-37108332-A	testing	0.03034485645172	0.13657758	0.550960308460844
14-37108704-37108738-GT	testing	4.354577534339784	3.9595659	1.0973039098441002
14-37108740-37108750-GT	testing	5.043539332517455	3.7036338	1.3522698563982303
14-37109391-37109403-GGAA	testing	0.0	0.35252044	0.22098449298776426
14-37109397-37109415-AAGGA	testing	0.0	0.33423954	0.23028764262231857
14-37109782-37109791-T	testing	0.0	0.120581806	0.45334654663222773
14-37110566-37110575-GA	testing	0.0	0.03146255	0.7606729064665184
14-37110954-37110964-A	testing	0.3816713772365502	0.35480553	1.0590710654651674
14-37112099-37112112-TCCT	testing	0.0	0.18684998	0.34861428262954736
14-37112234-37112246-GCC	testing	0.222816912120944	0.13657758	1.3645287610133807
14-37112962-37112972-A	testing	0.131788068441317	0.3616609	0.5020742896817058
14-37113558-37113567-AAT	testing	0.0	0.017751873	0.8492433916528869
14-37113853-37113870-A	testing	0.72331932168296	0.8518169	0.8649975869129451
14-37113872-37113881-AAT	testing	0.0	0.2953927	0.2529131165041742
14-37115374-37115384-AAC	testing	0.0	0.058883846	0.6293906052601471
14-37116094-37116103-A	testing	0.0303448564517201	0.21884152	0.4088076623512525
14-37116601-37116610-A	testing	0.0303448564517201	0.16856912	0.4853307649506396
14-37116649-37116660-TGT	testing	0.0	0.10230094	0.4943130763505103
14-37116737-37116746-CAA	testing	0.0	0.06345409	0.6117925834709919
14-37117854-37117863-T	testing	0.2269156105239627	1.3362601	0.2276158827526871
14-37117868-37117880-T	testing	1.7251289704281023	1.0094894	1.6450170415581276
14-37118453-37118462-TAA	testing	0.0	0.029177427	0.774129058941544
14-37118795-37118804-T	testing	0.0428943268970594	0.20741597	0.46482401970548054
14-37119409-37119418-GTG	testing	0.0	0.12743714	0.4396819270590547
14-37119553-37119562-A	testing	0.384184631123576	0.9729277	0.4512742388173742
14-37119556-37119581-AAAAAAG	testing	3.1391906458903964	1.1580216	2.5748291173143576
14-37119572-37119589-AAAAG	testing	2.501581850543991	0.4245014	4.9601046833125535
14-37119913-37119930-ATGAT	testing	0.0	0.17770955	0.36008844492384223
14-37120511-37120523-AGAA	testing	0.0	0.088590294	0.530249982005967
14-37120855-37120864-AG	testing	0.0	0.045173198	0.688832383509248
14-37121648-37121658-GTG	testing	0.2573659613823564	0.13657758	1.5105656308698248
14-37121798-37121807-A	testing	0.2249472935846811	0.20284575	1.0729795401939142
14-37121985-37121994-TC	testing	0.0	0.19599044	0.33784874943934007
14-37124015-37124028-T	testing	0.1133530358132353	0.57189095	0.317541166186619
14-37124839-37124849-CT	testing	0.0	0.10001582	0.49996045312815757
14-37126369-37126379-T	testing	0.0678281421902377	0.28853738	0.43194850953655395
14-37127822-37127831-TGG	testing	0.0	0.03831786	0.7229724346516061
14-37128520-37128539-TC	testing	2.691330259413224	5.897339	0.4654281272766513
14-37128538-37128578-TG	testing	5.124558124993873	5.0198565	1.0204501092938587
14-37128672-37128681-CCA	testing	0.6637493348161639	0.07944983	4.256060509035667
14-37129674-37129689-A	testing	0.4476176211236914	0.51951194	0.8839500674090178
14-37130087-37130103-A	testing	0.4200556813882607	0.86324245	0.5399011239467911
14-37131311-37131320-TGT	testing	0.0	0.06116897	0.6204668305567752
14-37131701-37131710-TC	testing	0.0	0.03831786	0.7229724346516061
14-37132735-37132747-T	testing	0.6827236882220522	0.4245014	1.492319540466531
14-37133143-37133171-CA	testing	3.2007294574713385	2.3965511	1.3221157209525327
14-37133629-37133639-A	testing	0.0910718518669539	0.33081192	0.44351570371347643
14-37134648-37134663-A	testing	0.5166910517545552	0.86324245	0.6402241219275118
14-37134660-37134679-AAAG	testing	0.6001473681304934	1.2174344	0.5314476137335516
14-37134672-37134695-AAAGA	testing	0.2146693953705459	1.7018777	0.17463415822868883
14-37134702-37134711-CAA	testing	0.0	0.17085424	0.3692022690876096
14-37134929-37134945-T	testing	0.5482336401989049	0.7227082	0.7879265579204204
14-37135950-37135959-TAT	testing	0.0	0.024607211	0.8025217738000733
14-37137004-37137019-TTTTG	testing	0.4778002341928653	0.15485847	2.2671415793748793
14-37137360-37137370-TAT	testing	0.0	0.058883846	0.6293906052601471
14-37140833-37140844-T	testing	0.4250886084592198	0.35023534	1.1662536496118225
14-37141006-37141015-GTG	testing	0.0	0.09316051	0.517704162201684
14-37141126-37141135-AG	testing	0.0	0.10230094	0.4943130763505103
14-37141152-37141161-A	testing	0.2461541480854365	0.166284	1.2999434742058726
14-37141508-37141518-A	testing	0.5375780537547785	0.2851097	1.6555751614534209
14-37142531-37142542-TTA	testing	0.0	0.042888105	0.6998483183747171
14-37143506-37143517-ATA	testing	0.0	0.06116897	0.6204668305567752
14-37143589-37143619-GT	testing	4.182824067199522	3.0089602	1.3775744273598358
14-37143675-37143685-TCA	testing	0.0910345693551606	0.07259452	1.1068402945537357
14-37144784-37144795-T	testing	0.948052409379118	0.5610367	1.5854678104545754
14-37144952-37144966-TTGT	testing	4.200938244759137	3.1917691	1.3065734910626436
14-37144924-37144957-GTT	testing	2.809891634889457	3.2831736	0.8601071002946632
14-37145013-37145022-TAA	testing	0.0	0.08402008	0.5434189573224836
14-37145442-37145477-AC	testing	3.0903260338037075	4.270341	0.7299947610046236
14-37146277-37146289-TG	testing	0.0	0.0703094	0.5871666508131671
14-37147634-37147649-T	testing	0.8062986675074506	0.91351485	0.8942135061044746
14-37147830-37147838-T	testing	0.0802743722823748	0.5434699	0.2801597592713736
14-37147844-37147858-T	testing	1.3422877430572713	0.72156566	1.755535574670041
14-37147985-37147994-CAC	testing	0.0	0.09087539	0.5239020074824733
14-37149142-37149151-T	testing	0.2557317912498382	0.15942869	1.3712122250235246
14-37149449-37149459-A	testing	0.0742723040403146	0.23140964	0.5258516440267537
14-37149556-37149565-TGG	testing	0.0	0.0703094	0.5871666508131671
14-37149707-37149721-AAAT	testing	0.1213794258068807	0.10230094	1.0943074501130874
14-37150056-37150065-ATT	testing	0.0	0.09316051	0.517704162201684
14-37151019-37151038-TC	testing	0.4498945871693652	0.6650092	0.7188078093300908
14-37152037-37152053-AAT	testing	0.0	0.10001582	0.49996045312815757
14-37152386-37152401-T	testing	0.9252300334855548	0.7764083	1.16980867648738
14-37154460-37154469-A	testing	1.113965718579676	0.17085424	4.481988978941869
14-37154643-37154659-T	testing	1.027800544519513	0.6998571	1.4100025423535194
14-37154790-37154799-CAC	testing	0.0910345693551606	0.09087539	1.000833943837184
14-37155075-37155088-T	testing	1.4052254698964457	0.4039354	2.986941322035415
14-37155652-37155667-AAAAC	testing	0.0	0.17542446	0.36307595919403823
14-37156158-37156177-A	testing	1.3554942015945628	1.1763024	1.1403991731070653
14-37156319-37156333-AATT	testing	0.0	0.20284575	0.33020110072536923
14-37156427-37156436-AAT	testing	0.0	0.07716474	0.5644464016937005
14-37156800-37156809-AG	testing	0.0	0.06345409	0.6117925834709919
14-37157368-37157378-A	testing	0.0428943268970595	0.2142713	0.45468462088984735
14-37158098-37158108-CAA	testing	0.0	0.088590294	0.530249982005967
14-37159215-37159226-A	testing	0.245677900601936	0.25426072	0.9757725908814731
14-37160040-37160049-TTA	testing	0.0	0.06802431	0.5951519753302364
14-37160929-37160943-AAAG	testing	0.0	0.14800313	0.4032207174159455
14-37160950-37160968-GAG	testing	1.5280857160671135	0.40564924	3.219792669058721
14-37161824-37161833-TGG	testing	0.4998026445551692	0.08630517	3.219463230972974
14-37161962-37161983-A,14-37161996-37162006-A	testing	1.9341277183724417	1.9303886	1.0018415777021414
14-37163286-37163299-ATA	testing	0.5454517679718752	0.7432742	0.7654114971996953
14-37163294-37163318-AATA	testing	2.1707257563638382	2.3234274	0.936989387989852
14-37165238-37165247-TGG	testing	0.0	0.10001582	0.49996045312815757
14-37165376-37165388-A	testing	0.1517690238371499	0.45906368	0.4503405119022398
14-37165573-37165582-AGG	testing	0.0	0.0703094	0.5871666508131671
14-37168647-37168656-A	testing	0.0303448564517201	0.1388627	0.545689454451114
14-37168726-37168740-AAC	testing	0.0	0.12743714	0.4396819270590547
14-37169311-37169320-GTA	testing	0.0	0.056598753	0.6385746890334433
14-37169580-37169606-AC	testing	2.596206340164725	1.8115629	1.4104722058399046
14-37170043-37170054-T	testing	0.0802743722823747	0.42335883	0.3444565409976453
14-37170590-37170599-TCA	testing	0.0	0.06345409	0.6117925834709919
14-37170763-37170774-A	testing	0.1283263528072408	0.31710124	0.5474123088371562
14-37170811-37170820-TGG	testing	0.0	0.06116897	0.6204668305567752
14-37170931-37170942-A	testing	0.3064043292303808	0.34795022	0.9072533310294633
14-37171083-37171092-AG,14-37171142-37171157-GGGGA	testing	2.582777632229452	3.0455222	0.8528878391732386
14-37171112-37171141-GGGGA	testing	2.6062187877356338	1.8572651	1.382653166265333
14-37174189-37174198-T	testing	0.0303448564517201	0.20056066	0.4336723789857265
14-37174921-37174931-TAT	testing	0.0	0.042888105	0.6998483183747171
14-37175697-37175706-TTA	testing	0.0	0.040602982	0.7112224689516187
14-37175764-37175774-GTT	testing	0.7657005446868335	0.07716474	4.886415573927597
14-37176416-37176432-A	testing	0.5333725299817685	0.9158	0.623520899765474
14-37177268-37177280-A	testing	0.1631729792399027	0.43307054	0.49369259693079776
14-37177616-37177625-T	testing	0.3030623657468186	0.17542446	1.4634225505854443
14-37178070-37178082-ACAA	testing	0.0	0.12286693	0.44869824338675995
14-37178077-37178091-AAC	testing	0.0	0.166284	0.375538898319088
14-37178341-37178361-T	testing	1.2974518424062866	2.9723985	0.4548406863257766
14-37179746-37179762-A	testing	0.5199061282822058	0.7672678	0.7147805190994129
14-37179894-37179903-CTT	testing	0.0	0.056598753	0.6385746890334433
14-37180056-37180065-ATG	testing	0.0	0.09087539	0.5239020074824733
14-37180699-37180708-ATT	testing	0.0	0.06345409	0.6117925834709919
14-37180892-37180904-T	testing	0.1927935054496522	0.5257603	0.46790041721990394
14-37181064-37181100-TTTA	testing	3.364292077976556	5.2392273	0.6488377218884382
14-37181731-37181746-AAAC	testing	1.6111441553713712	0.17542446	6.21275305530733
14-37181750-37181763-ACAA	testing	0.0	0.30681825	0.2458100146687126
14-37182504-37182514-T	testing	1.188836681127753	0.63987297	1.7419702210877541
14-37182511-37182526-TTTG	testing	1.043358222069754	0.7729806	1.30971778991395
14-37182525-37182544-TTTG	testing	0.5576262496617723	0.41079074	1.2874670548290916
14-37182825-37182838-T	testing	0.2351747801708401	0.47505945	0.5828523992968729
14-37183163-37183175-GAAA	testing	0.0	0.1639989	0.37878945707728323
14-37183765-37183788-A	testing	0.5604135633026915	1.3316898	0.4612825790214413
14-37184341-37184361-GTTT	testing	0.3840122885898553	0.52552825	0.7737656749952625
14-37184675-37184689-AAAT	testing	0.2427588516137617	0.14343292	1.4080217729539692
14-37184754-37184769-TATTT	testing	0.0	0.26111606	0.2769192818508266
14-37184772-37184787-TTTA	testing	0.0	0.15485847	0.3923746383630099
14-37185210-37185233-TTTTG	testing	0.2144716344852971	0.7546997	0.3679323094243477
14-37185235-37185252-TTTTG	testing	0.0	0.30453312	0.2471985482919174
14-37185668-37185678-A	testing	0.2096694220904265	0.25540328	0.871318413522876
14-37185746-37185756-A	testing	1.020057523437537	0.21884152	3.5128973272914306
14-37186209-37186218-AC	testing	0.0	0.06116897	0.6204668305567752
14-37186587-37186613-A	testing	3.207956840682584	2.4331126	1.3058862210399111
14-37186621-37186636-GAAAA	testing	0.0	0.48020095	0.1723540783585411
14-37186632-37186641-A	testing	0.0	0.7421316	0.1187462862098988
14-37186797-37186813-AAAAT	testing	0.0	0.4090769	0.19643397687068495
14-37186814-37186836-AATA	testing	0.4967564592705765	1.2174344	0.4529686330268714
14-37186984-37186993-A	testing	0.1213794258068807	0.11829671	1.014121677815853
14-37187567-37187584-T	testing	0.4825167687525152	0.9317957	0.564565997660695
14-37187735-37187750-A	testing	0.385437314530798	0.68843156	0.6157000038542317
14-37190113-37190126-A	testing	0.1248977991956167	0.61016655	0.31668317691901526
14-37190221-37190230-CAA	testing	0.0	0.0954456	0.5116513239489658
14-37190246-37190255-AT	testing	0.0	0.049743414	0.6678090029388537
14-37190328-37190337-AAT	testing	0.2031839140544058	0.10230094	1.4986777325622205
14-37190960-37190969-AC	testing	0.0	0.120581806	0.45334654663222773
14-37193207-37193216-TCA	testing	0.0	0.10915628	0.47811139115689
14-37193808-37193817-G	testing	0.7686569337819849	0.87923825	0.8870741454206725
14-37194358-37194378-TTAT	testing	2.4924705210017017	1.4093837	1.717568913061471
14-37195780-37195790-TTC	testing	0.0	0.1137265	0.46788769759482335
14-37195962-37195974-TGG	testing	0.0	0.06116897	0.6204668305567752
14-37196114-37196131-AG	testing	0.0606897129034403	0.30110547	0.4006171067760316
14-37197387-37197409-A	testing	0.8899492922448895	1.3682517	0.6742367757823058
14-37197922-37197932-CGC	testing	0.1286829806911781	0.24740541	0.6582596992118749
14-37198580-37198591-T	testing	0.1473399398940835	0.27711183	0.6558795567195107
14-37199520-37199530-T	testing	0.0303448564517201	0.23940751	0.3840364535590863
14-37200664-37200687-T	testing	0.7996337137039905	1.4322348	0.5871382856622173
14-37200850-37200899-TG	testing	8.19442851406772	4.8736095	1.6676879264581832
14-37200900-37200920-T	testing	9.658797742137828	4.270341	2.232960252332216
14-37201825-37201836-TTG	testing	0.0	0.12743714	0.4396819270590547
14-37201837-37201846-TTG	testing	0.0	0.045173198	0.688832383509248
14-37202384-37202406-AC	testing	1.0727807011874513	1.4505156	0.7563811039292035
14-37202408-37202419-AC	testing	1.0727807011874513	1.5236391	0.7223161238156012
14-37203120-37203130-TAT	testing	0.0	0.045173198	0.688832383509248
14-37203785-37203800-TTTA	testing	0.0	0.12286693	0.44869824338675995
14-37204859-37204868-AGA	testing	0.0	0.0703094	0.5871666508131671
14-37205109-37205120-T	testing	0.1094254484221107	0.50319487	0.3471936829007029
14-37205470-37205482-T	testing	0.1347524012373394	0.5069082	0.38680050992446535
14-37207297-37207306-CCA	testing	19.754501550069868	0.0703094	116.5790117871936
14-37207534-37207558-TAT	testing	1.517092069680709	1.729299	0.8839954920877938
14-37207572-37207581-TC	testing	1.5334571054644734	2.4970958	0.6289552759141475
14-37208411-37208423-ATAA	testing	0.0	0.07487962	0.5718219195581509
14-37209664-37209679-AGAAA	testing	0.0	0.23826495	0.29562625391723263
14-37209876-37209890-T	testing	0.1606015966399758	0.5309732	0.41301531767114014
14-37210292-37210302-T	testing	0.2249472935846804	0.20741597	1.0570280183709404
14-37212808-37212818-GTG	testing	0.4063678281088123	0.06345409	3.0979208174528536
14-37212868-37212881-AG	testing	0.1820691387103212	0.104586035	1.3787311470713104
14-37215133-37215148-TC	testing	0.0	0.18456489	0.3514136968900134
14-37216062-37216079-A	testing	1.6213385263947957	0.87009776	1.7743969704607871
14-37216301-37216312-AG	testing	0.1213794258068808	0.07944983	1.2336563696208618
14-37216703-37216712-GAA	testing	0.0	0.09087539	0.5239020074824733
14-37217365-37217375-GAG	testing	0.0	0.08630517	0.5367537572897199
14-37218179-37218194-ATT	testing	0.0	0.14114779	0.41468346029627723
14-37218355-37218367-T	testing	0.1618570045188752	0.4593493	0.4681457624401696
14-37218924-37218942-A	testing	1.7829734973104876	1.0300555	1.6662663889609737
14-37220305-37220314-A	testing	0.0	0.12515202	0.44414436077455577
14-37220368-37220377-CTT	testing	0.0	0.056598753	0.6385746890334433
14-37220923-37220932-CAC	testing	0.0	0.058883846	0.6293906052601471
14-37221036-37221049-T	testing	0.459422728256011	0.44563866	1.0252622646936544
14-37221619-37221633-AG	testing	0.2427588516137617	0.13657758	1.4488222071329064
14-37221681-37221690-CT	testing	0.0	0.04745832	0.6781577329783766
14-37221980-37222004-AAAT	testing	1.4689968150431023	1.9121077	0.7797777499897756
14-37222222-37222237-T	testing	0.8559077136436378	0.73184866	1.1491365672737128
14-37222386-37222403-T	testing	0.3075337036708323	0.79925936	0.45318816995225086
14-37223499-37223518-TTTG	testing	0.0	0.30453312	0.2471985482919174
14-37226155-37226164-TCT	testing	1.192651185910227	0.065739185	7.799309414428621
14-37226660-37226669-GTG	testing	0.0	0.07944983	0.5572588171301137
14-37226803-37226812-A	testing	0.0428943268970593	0.15028825	0.5709190379374953
14-37227065-37227074-CTG	testing	0.0	0.07487962	0.5718219195581509
14-37227479-37227489-GT	testing	0.0	0.097730726	0.5057382938046765
14-37227490-37227501-TG	testing	0.0	0.12286693	0.44869824338675995
14-37227502-37227513-TG	testing	0.0	0.13429248	0.4268169426521927
14-37228325-37228346-T	testing	1.021960994323037	1.647035	0.6422086531311834
14-37229064-37229073-AT	testing	0.0	0.12743714	0.4396819270590547
14-37229157-37229166-TG	testing	0.0	0.065739185	0.603357618779168
14-37229488-37229503-AAAAC	testing	0.0	0.16856912	0.3723436261026584
14-37230846-37230855-ATA	testing	0.0	0.049743414	0.6678090029388537
14-37230947-37230964-TCTA	testing	0.0	0.5214847	0.16090500699373614
14-37231093-37231109-TAT	testing	0.0	0.36508852	0.21501283239586305
14-37231745-37231754-A	testing	0.0303448564517201	0.166284	0.48949563793438633
14-37233297-37233306-AAG	testing	0.0	0.024607211	0.8025217738000733
14-37234263-37234274-T	testing	0.0743636599223753	0.33995235	0.3963239653621018
14-37234341-37234365-TTTTC	testing	0.151724282258601	0.68157625	0.32207258378002274
14-37234361-37234374-T	testing	0.6252359926518022	0.85638714	0.7583079720747836
14-37234781-37234793-T	testing	0.1135774234346472	0.40336412	0.42430005427213846
14-37234922-37234932-CCA	testing	0.0	0.14114779	0.41468346029627723
14-37234942-37234964-T	testing	0.9021784063540248	2.1863208	0.4383367401258935
14-37235508-37235517-ATA	testing	0.0	0.049743414	0.6678090029388537
14-37235929-37235944-T	testing	0.3295290889149856	0.567892	0.6431115942622245
14-37236442-37236460-ATT	testing	1.3000104778064276	0.353663	3.086014239218159
14-37237437-37237446-T	testing	0.0428943268970594	0.22112665	0.444978100998654
14-37237616-37237627-TTG	testing	0.0	0.10001582	0.49996045312815757
14-37238786-37238804-A	testing	1.849635499135308	1.041481	1.7079876924235338
14-37238952-37238961-A	testing	0.0303448564517201	0.1639989	0.4937325740816348
14-37238964-37238974-AT	testing	0.0	0.22112665	0.3114036159876485
14-37239048-37239067-T	testing	0.5024437231193366	1.082613	0.5094174705667336
14-37239192-37239201-CCA	testing	0.0	0.1137265	0.46788769759482335
14-37240926-37240939-AC	testing	1.4249625555297687	0.84953177	1.6060153053433577
14-37240940-37240968-AC	testing	1.9152889503383288	2.2228827	0.8675810235008117
14-37241962-37241974-AGCA	testing	1.9480501725241464	0.17085424	7.561447709011852
14-37242350-37242359-TA	testing	0.0	0.049743414	0.6678090029388537
14-37244031-37244042-AG	testing	0.0	0.040602982	0.7112224689516187
14-37244061-37244070-ATT	testing	0.0957197721652958	0.29425013	0.49643552981275063
14-37244104-37244136-T	testing	2.463656272071696	2.524517	0.9768106939569057
14-37244287-37244296-T	testing	0.0	0.18456489	0.3514136968900134
14-37244544-37244556-T	testing	0.248700913091581	0.42050245	0.6699313578477507
14-37247010-37247020-ATT	testing	0.0	0.058883846	0.6293906052601471
14-37247271-37247280-A	testing	0.0959323255850573	0.15485847	0.7687887539506036
14-37248018-37248032-CA	testing	0.2436566952969907	0.2325522	1.0333917360853146
14-37248119-37248128-AC	testing	0.1212115039937501	0.081734955	1.2172204515842873
14-37248169-37248178-A	testing	0.0525103694581257	0.14114779	0.6324352773795925
14-37248615-37248637-ATATCT	testing	0.315062216748754	1.6424648	0.2382040754847696
14-37248632-37248643-TA	testing	0.9942250781580132	0.5379714	1.7151632160282
14-37248642-37248654-TC	testing	0.3263459584798049	0.36623108	0.9144520319833781
14-37248661-37248670-AG	testing	0.0	0.13200736	0.43102080899502504
14-37248725-37248734-GA	testing	0.0606897129034403	0.040602982	1.1428613434631159
14-37248839-37248848-AGA	testing	0.0910345693551606	0.08630517	1.0253852287360603
14-37248975-37249015-GGAT	testing	3.29677605199248	3.795038	0.8720777697143083
14-37249820-37249829-A	testing	0.1169677692306418	0.20513088	0.7110646068685078
14-37251053-37251062-T	testing	0.0606897129034402	0.22112665	0.5003935765014838
14-37251435-37251445-TG	testing	0.1820691387103213	0.07716474	1.5921291037388214
14-37251553-37251564-A	testing	0.1349663639948948	0.34338	0.529943533751849
14-37252032-37252044-AT	testing	0.0	0.21884152	0.31363543869694266
14-37253113-37253122-GAA	testing	0.0	0.049743414	0.6678090029388537
14-37253506-37253523-AAAT	testing	0.0	0.2142713	0.3181964118263424
14-37255493-37255503-GTA	testing	0.0	0.058883846	0.6293906052601471
14-37256276-37256285-CAA	testing	0.0	0.09316051	0.517704162201684
14-37257095-37257131-TG	testing	4.227097967102401	3.4477015	1.2196905424829008
14-37258422-37258431-TAA	testing	0.0	0.09316051	0.517704162201684
14-37258900-37258910-A	testing	0.0858479888931736	0.28625226	0.48115702648101943
14-37259566-37259575-A	testing	0.0959323255850572	0.31138846	0.4762708355627117
14-37260240-37260258-A	testing	0.3185407422329561	0.9500766	0.3985811532539208
14-37260289-37260305-TTCAT	testing	0.0	0.19599044	0.33784874943934007
14-37261288-37261298-A	testing	0.2084291901243038	0.34452254	0.6938437590235668
14-37262311-37262320-A	testing	0.0	0.15714356	0.38888782592883137
14-37264326-37264337-A	testing	0.179108467597742	0.2702565	0.7538246258951349
14-37264461-37264473-A	testing	0.3407733649198038	0.31253102	1.0684611424367647
14-37264625-37264636-A	testing	0.2539802058331771	0.3079608	0.8676819092255362
14-37267488-37267501-A	testing	0.7450760305375443	0.43992588	1.5651704462426295
14-37269055-37269064-A	testing	0.0	0.17313933	0.3661135143005586
14-37269145-37269154-T	testing	0.0	0.13200736	0.43102080899502504
14-37269385-37269395-T	testing	0.0525103694581257	0.19142023	0.5233348743775466
14-37269823-37269838-ATT	testing	0.1575311083743774	0.19827554	0.8634000239321582
14-37270641-37270660-T	testing	0.526569965992052	1.002634	0.5682483634570056
14-37271987-37271999-TATT	testing	0.0	0.09087539	0.5239020074824733
14-37273345-37273354-A	testing	0.0428943268970594	0.19599044	0.48276669644147774
14-37273375-37273385-T	testing	0.0525103694581258	0.30110547	0.3802251050281758
14-37273555-37273566-TA	testing	0.0	0.19142023	0.34314707664598304
14-37274801-37274810-AAT	testing	0.0	0.05431363	0.6480308965578737
14-37274821-37274831-GAT	testing	0.0	0.05431363	0.6480308965578737
14-37275891-37275900-AAT	testing	0.0	0.045173198	0.688832383509248
14-37276105-37276116-TC	testing	0.0	0.056598753	0.6385746890334433
14-37279637-37279646-AAT	testing	0.0	0.07259452	0.5793926713316275
14-37279936-37279945-TCC	testing	0.0	0.07716474	0.5644464016937005
14-37280653-37280670-TTTAT	testing	0.0	0.1891351	0.34585908110084185
14-37282059-37282068-A	testing	0.0	0.17999467	0.3571496557416611
14-37282238-37282271-TAT	testing	7.897123973284087	4.526273	1.7286320918121536
14-37282388-37282397-CAC	testing	7.897123973284087	5.2392273	1.4978054920576405
14-37282747-37282770-A	testing	0.785162647431282	1.2539961	0.6537409136047599
14-37283057-37283085-TGTT	testing	3.981297349590458	2.506236	1.565973821860514
14-37284325-37284338-TAT	testing	0.0910345693551606	0.08402008	1.0381180649153103
14-37284490-37284499-CCA	testing	0.0	0.11829671	0.4580921077555406
14-37285181-37285195-ATTG	testing	0.0	0.14571801	0.4069705757424944
14-37285596-37285609-T	testing	0.1517690238371503	0.6261623	0.34671178032397204
14-37285758-37285767-T	testing	0.0	0.14571801	0.4069705757424944
14-37285958-37285973-AAAG	testing	0.0	0.12515202	0.44414436077455577
14-37287215-37287224-TA	testing	0.0	0.11601159	0.46293812290349795
14-37287230-37287242-AT	testing	0.0	0.24854794	0.2869045790372481
14-37287247-37287260-GGTT	testing	0.0	0.20970109	0.32289198594683666
14-37287994-37288003-AAG	testing	0.0	0.09087539	0.5239020074824733
14-37288168-37288177-GTT	testing	0.0	0.14800313	0.4032207174159455
14-37288802-37288813-A	testing	0.2231080978166243	0.26225862	0.8919265960230962
14-37288932-37288947-GAAA	testing	0.0	0.19599044	0.33784874943934007
14-37290208-37290218-TG	testing	0.0	0.111441374	0.47294433491526594
14-37290221-37290240-TTTG	testing	0.2424230079875	0.33995235	0.7783183974071284
14-37291444-37291458-TTAT	testing	0.0	0.12515202	0.44414436077455577
14-37291914-37291942-T	testing	1.3379053589335876	4.5628347	0.30837579529327686
14-37292465-37292490-T	testing	2.524114251112893	2.0583549	1.2157936820830038
14-37294129-37294138-GCA	testing	0.0	0.06802431	0.5951519753302364
14-37294403-37294413-CTC	testing	0.0	0.06116897	0.6204668305567752
14-37298700-37298709-TCA	testing	0.0	0.120581806	0.45334654663222773
14-37299434-37299444-ATA,14-37299442-37299451-A	testing	0.0	0.7307061	0.12037951809912074
14-37301040-37301049-AC	testing	0.0	0.2576884	0.2795729467324073
14-37301048-37301063-AT	testing	1.4513094820190569	0.7455593	1.834654863377479
14-37301077-37301086-TA	testing	0.0	0.34452254	0.22496047107082578
14-37301085-37301094-TG	testing	0.0	0.18456489	0.3514136968900134
14-37301103-37301114-TG	testing	0.0	0.6792911	0.12832175293673956
14-37301113-37301125-TA	testing	1.1755380741513772	0.7672678	1.47075456295204
14-37301151-37301161-TA	testing	0.0	0.15028825	0.39953933115118273
14-37302262-37302282-T	testing	0.8793004037050492	2.3782701	0.39515483147097213
14-37302315-37302324-GTA	testing	0.0	0.104586035	0.48879191583140075
14-37302633-37302648-T	testing	0.3459735577207018	0.76955295	0.512876826788641
14-37303350-37303360-TCC	testing	0.1818172559906249	0.06116897	1.748582596207104
14-37304505-37304514-GTG	testing	0.0	0.065739185	0.603357618779168
14-37306265-37306274-TG	testing	0.1715773075882375	0.09316051	1.4059670249795753
14-37306385-37306394-TTG	testing	0.0	0.049743414	0.6678090029388537
14-37307500-37307509-GAA	testing	0.0	0.033747643	0.7476767272825885
14-37309050-37309059-CT,14-37309142-37309151-GT	testing	3.61735014275872	4.25206	0.8541587530407946
14-37309102-37309142-TTTA	testing	3.612374827542504	5.2392273	0.6953018890097645
14-37309207-37309216-TCC	testing	0.0	0.15714356	0.38888782592883137
14-37309688-37309705-T	testing	0.2609940567656621	0.80954236	0.3968963652948084
14-37310062-37310073-AC	testing	0.0	0.13657758	0.42269432293626474
14-37311391-37311403-ATAA	testing	0.0	0.081734955	0.550251876420802
14-37312091-37312107-TTAAT	testing	2.02737019449894	0.19370532	7.243213008531613
14-37312918-37312927-ATT	testing	0.0	0.024607211	0.8025217738000733
14-37315909-37315918-GAG	testing	0.0	0.06345409	0.6117925834709919
14-37316012-37316028-TTTA	testing	0.9142806222329368	0.31138846	2.4655057709517103
14-37316029-37316044-T	testing	0.7975444147283395	0.8049722	0.9917922503346948
14-37316593-37316606-T	testing	0.8447017579139813	0.5065511	1.5574973945541954
14-37316976-37317003-AAAC	testing	0.497630406105816	1.3316898	0.4174300928216545
14-37318791-37318827-TTTA	testing	4.832454715861167	5.458598	0.8873558972714283
14-37318824-37318847-TTAG	testing	3.327890932621452	4.6542397	0.7210176913506176
14-37320150-37320162-ATTT	testing	0.0	0.09087539	0.5239020074824733
14-37320524-37320533-TA	testing	0.0	0.07487962	0.5718219195581509
14-37321981-37321991-TA	testing	0.0606897129034402	0.13429248	0.6858509197710494
14-37322003-37322012-TAT	testing	0.0	0.0703094	0.5871666508131671
14-37322727-37322736-TGA	testing	0.0	0.0954456	0.5116513239489658
14-37322885-37322897-AGAT	testing	0.0	0.07259452	0.5793926713316275
14-37323331-37323340-TA	testing	0.0	0.07944983	0.5572588171301137
14-37325506-37325518-TTTC	testing	0.0	0.17085424	0.3692022690876096
14-37325540-37325549-CTC	testing	0.0	0.111441374	0.47294433491526594
14-37326412-37326421-T	testing	0.0	0.17999467	0.3571496557416611
14-37326963-37326972-A	testing	0.1003469298327455	0.12286693	0.8989531548388335
14-37327293-37327305-T	testing	0.1135774234346472	0.51119274	0.3494436524796535
14-37328020-37328029-T	testing	0.0525749777501211	0.29425013	0.3870004500699115
14-37328159-37328168-CCA	testing	0.0	0.10915628	0.47811139115689
14-37329053-37329062-T	testing	0.0959853903953757	0.2725416	0.5260765251326984
14-37329238-37329248-A	testing	0.0525749777501211	0.29996294	0.38147278782909516
14-37330710-37330724-T	testing	0.7316249704494966	0.6061676	1.177659482606532
14-37331052-37331067-GTTTT	testing	0.0	0.15257335	0.39592458982707396
14-37331185-37331194-T	testing	0.0	0.15714356	0.38888782592883137
14-37331410-37331424-GT	testing	0.0	0.2531182	0.2831912940199627
14-37331508-37331524-TATTT	testing	0.0	0.15028825	0.39953933115118273
14-37331553-37331563-T	testing	0.4164061698957706	0.31710124	1.238083516356294
14-37332136-37332147-A	testing	0.0606057519968746	0.34680766	0.35945165308239024
14-37333168-37333181-TG	testing	0.0	0.17085424	0.3692022690876096
14-37333487-37333496-TA	testing	1.682258038274798	0.0703094	10.464824832186586
14-37335343-37335355-CCAT	testing	0.0	0.15485847	0.3923746383630099
14-37336105-37336123-T	testing	0.5342652109486572	1.2539961	0.46843946666364633
14-37336367-37336377-TTA	testing	0.0	0.31367356	0.2417365035367501
14-37336380-37336391-ATT	testing	0.0	0.28168204	0.2619981804750362
14-37336390-37336405-TAT	testing	0.0	0.4444961	0.18365604455201792
14-37336908-37336917-CAC	testing	0.1820691387103212	0.08630517	1.5140167001824008
14-37337327-37337357-AT	testing	3.646544267488653	6.7748213	0.5449660586070293
14-37337356-37337386-T	testing	3.628670865634604	6.2263947	0.5893832178435854
14-37337515-37337525-CCA	testing	0.0	0.10001582	0.49996045312815757
14-37338108-37338124-T	testing	0.3966329333292589	0.9317957	0.4813287488300823
14-37338282-37338291-T	testing	0.0303448564517201	0.15714356	0.5068952784651505
14-37338414-37338426-T	testing	0.2339355384612852	0.5381856	0.52325771446627
14-37339676-37339686-CA	testing	0.0	0.07259452	0.5793926713316275
14-37339813-37339822-TAG	testing	0.0	0.05431363	0.6480308965578737
14-37340008-37340017-AAT	testing	0.0	0.0954456	0.5116513239489658
14-37340223-37340232-TG	testing	0.0	0.088590294	0.530249982005967
14-37340570-37340579-GTG	testing	0.0	0.052028537	0.6577712446183706
14-37340693-37340708-A	testing	0.21032412282952	0.6198783	0.4310785904082955
14-37341097-37341107-ACA	testing	0.0	0.10001582	0.49996045312815757
14-37341951-37341960-ATA	testing	0.0	0.081734955	0.550251876420802
14-37342359-37342369-A	testing	0.0	0.18684998	0.34861428262954736
14-37342408-37342420-T	testing	0.0678781721746834	0.4444961	0.30831841068224985
14-37342545-37342554-CAC	testing	0.1575311083743773	0.111441374	1.2179787877011115
14-37342998-37343007-TA	testing	0.0	0.111441374	0.47294433491526594
14-37343340-37343349-ATT	testing	0.0	0.03831786	0.7229724346516061
14-37345015-37345032-A	testing	0.4234393263509455	0.99120855	0.4796877062143121
14-37346567-37346576-AC	testing	0.0	0.042888105	0.6998483183747171
14-37347080-37347089-AC	testing	0.0	0.040602982	0.7112224689516187
14-37348354-37348363-TA	testing	0.0	0.052028537	0.6577712446183706
14-37348828-37348846-T	testing	4.49868705262367	1.793282	2.4289498619981966
14-37348983-37349006-T	testing	1.38550032045675	1.4002432	0.9901730069209779
14-37349975-37349984-T	testing	0.1284717651516913	0.16856912	0.8507000549865573
14-37350385-37350404-TTTTC	testing	0.0	0.31595868	0.24040849442064774
14-37350402-37350414-TTTC	testing	0.0	0.23712242	0.29662815068781245
14-37350417-37350427-T	testing	0.1377700035303399	0.2702565	0.6421764466804497
14-37351659-37351668-TGA	testing	0.787010413489722	0.104586035	4.335635193720441
14-37355965-37355975-GGA	testing	0.0910345693551606	0.06345409	1.1687353271806207
14-37356397-37356409-AGGC	testing	0.0	0.12972227	0.4353082528742207
14-37358587-37358596-TGA	testing	0.1820691387103212	0.111441374	1.3340300120747477
14-37361372-37361381-TC	testing	0.1213794258068808	0.056598753	1.4136729799303114
14-37361601-37361611-CT	testing	1.2631011214889176	1.5967627	0.8033540114294814
14-37361610-37361637-T	testing	2.0080540278313803	3.0089602	0.678057579454179
14-37362302-37362311-TGG	testing	0.0	0.058883846	0.6293906052601471
14-37363177-37363186-AGA	testing	0.0	0.056598753	0.6385746890334433
14-37365744-37365753-TCT	testing	0.0	0.045173198	0.688832383509248
14-37366812-37366823-TA	testing	0.0857886537941189	0.11601159	0.8600865064421724
14-37369399-37369409-A	testing	0.1650424545534964	0.3079608	0.6496762790775398
14-37370111-37370120-AG	testing	0.0606897129034403	0.03831786	1.1617423296126783
14-37370837-37370847-TAA	testing	0.0	0.06802431	0.5951519753302364
14-37371124-37371139-T	testing	0.2490129541807301	0.5887436	0.5067385804829694
14-37371266-37371275-CCA	testing	0.0	0.088590294	0.530249982005967
14-37371478-37371487-T	testing	0.2137105320955079	0.16171378	1.1986779301246877
14-37372327-37372337-TAA	testing	0.0	0.06116897	0.6204668305567752
14-37372615-37372625-GTG	testing	0.0	0.12515202	0.44414436077455577
14-37372754-37372771-A	testing	1.8353424689759483	1.0163448	1.7336422124920081
14-37372999-37373014-TTTG	testing	0.0	0.16171378	0.38209680820016434
14-37373151-37373160-CAC	testing	0.0	0.097730726	0.5057382938046765
14-37373398-37373409-T	testing	0.0677279713514685	0.39708006	0.3374264728129881
14-37374133-37374142-TGA	testing	0.0	0.05431363	0.6480308965578737
14-37375205-37375216-ATT	testing	0.1820691387103213	0.09087539	1.4777658801918954
14-37375761-37375777-TTTC	testing	0.0	0.4473525	0.1826976217337091
14-37376541-37376550-A	testing	0.0855509018714938	0.12972227	0.8077183891291594
14-37377280-37377289-GGA	testing	0.0	0.07716474	0.5644464016937005
14-37377746-37377764-T	testing	1.1851735320800765	0.86324245	1.3342160450674454
14-37378640-37378657-AGGG	testing	0.0	0.26682884	0.27260670126154746
14-37381587-37381599-T	testing	0.281242211548401	0.33652467	0.8733577681838713
14-37381749-37381763-T	testing	0.4871197018785108	0.59245694	0.847879005846213
14-37382974-37382983-T	testing	0.0677279713514685	0.23712242	0.49752837960604485
14-37384173-37384182-ATT	testing	0.0	0.045173198	0.688832383509248
14-37386551-37386561-A	testing	0.0303448564517201	0.25654584	0.3655767136470309
14-37387904-37387919-AAAT	testing	0.0	0.07716474	0.5644464016937005
14-37388157-37388168-A	testing	0.0857886537941187	0.2576884	0.519414814106688
14-37388486-37388502-T	testing	0.3269707882625215	1.2905579	0.3070499892615198
14-37389230-37389239-A	testing	0.3592165105197881	0.35480553	1.009698607929829
14-37390043-37390053-AT	testing	0.0	0.08402008	0.5434189573224836
14-37390080-37390089-TGG	testing	0.1820691387103213	0.03831786	2.0392821195348256
14-37390224-37390247-AAAAAAC	testing	0.0	0.8175403	0.10898703849847251
14-37391129-37391138-A	testing	0.0525103694581258	0.19827554	0.5113069930512096
14-37391401-37391414-T	testing	0.3265487369744999	0.5448981	0.6614203654414549
14-37391706-37391716-TAA	testing	0.0	0.058883846	0.6293906052601471
14-37393379-37393404-GTTTT	testing	0.7353737138834263	1.5967627	0.4923338507402516
14-37393404-37393426-TG	testing	0.6458241877893093	2.0492144	0.3470217712059389
14-37393428-37393446-GGGGGT	testing	0.6556524098110407	1.2402855	0.5637995858427481
14-37393445-37393463-TTTGT	testing	0.151724282258601	0.41136202	0.4922623746257123
14-37393673-37393689-TTTA	testing	0.40071055694351	0.29425013	1.2700326996556983
14-37393690-37393704-TTAT	testing	0.0	0.2725416	0.26842639855522177
14-37393941-37393950-ATG,14-37394099-37394111-AT	testing	12.191535639870915	5.933901	2.037079434990882
14-37394057-37394085-AT	testing	12.212196000610843	6.4823265	1.8704930544862586
14-37395492-37395511-TTTA	testing	0.0	0.18456489	0.3514136968900134
14-37396070-37396080-T	testing	0.0525749777501211	0.4991959	0.25463288008165796
14-37398249-37398258-GGT	testing	0.0	0.088590294	0.530249982005967
14-37403317-37403326-T	testing	0.0303448564517201	0.15485847	0.5114401591272212
14-37403432-37403453-T	testing	0.5472381376628801	1.1580216	0.514488890860761
14-37404998-37405007-T	testing	0.0	0.16171378	0.38209680820016434
14-37405725-37405734-A	testing	0.0677279713514684	0.14114779	0.6955401554850177
14-37405900-37405912-T	testing	0.8705003591248942	0.442211	1.789894264640323
14-37407830-37407847-TTC	testing	0.4818998986143729	1.3454006	0.4025872817642201
14-37407845-37407866-T	testing	2.1750113656053087	2.3508487	0.9282545126532327
14-37407997-37408006-CAC	testing	0.0	0.06345409	0.6117925834709919
14-37408019-37408038-TTTA	testing	0.0	0.30224803	0.24860283343090583
14-37408627-37408642-CAAAA	testing	0.0	0.15257335	0.39592458982707396
14-37409394-37409404-A	testing	0.272543781883309	0.20284575	1.2301436684626053
14-37409786-37409795-AAT	testing	0.0	0.08630517	0.5367537572897199
14-37410352-37410365-ATA	testing	0.0	0.12515202	0.44414436077455577
14-37411876-37411885-ATA	testing	0.0	0.058883846	0.6293906052601471
14-37412814-37412830-TAAAA	testing	0.0	0.20284575	0.33020110072536923
14-37415056-37415065-ATT	testing	0.0	0.06802431	0.5951519753302364
14-37415459-37415470-A	testing	0.0525749777501211	0.31595868	0.3668032068717044
14-37415628-37415645-A	testing	0.6360335712340198	0.8769531	0.7533970374156341
14-37416044-37416058-ATTC	testing	0.0	0.17085424	0.3692022690876096
14-37417305-37417315-TC	testing	0.0	0.0703094	0.5871666508131671
14-37418931-37418940-TA	testing	0.0	0.38279814	0.20712590152066454
14-37419739-37419750-T	testing	0.1347524012373404	0.31481612	0.5659191866442904
14-37420061-37420071-T	testing	0.0303448564517201	0.23026708	0.39466499795171867
14-37420096-37420108-A	testing	0.2794561634659323	0.44163972	0.7005693073357548
14-37422746-37422757-T	testing	0.0525749777501208	0.3993652	0.3055378663753918
14-37423326-37423336-AT	testing	0.0	0.10001582	0.49996045312815757
14-37425234-37425243-ATG	testing	0.4063678281088115	0.058883846	3.18703153817671
14-37426566-37426594-ATAC	testing	7.968322513245434	5.2026653	1.5215598301566262
14-37426570-37426594-AT	testing	8.534022534142457	4.6725197	1.8091119737321268
14-37426594-37426605-AC,14-37426628-37426641-TA,14-37426651-37426662-TA	testing	8.533176009107242	2.917556	2.860982864645177
14-37427313-37427325-AAGA	testing	0.0	0.1891351	0.34585908110084185
14-37428267-37428276-ATG	testing	0.0	0.065739185	0.603357618779168
14-37428661-37428678-T	testing	0.5287340620727216	0.8883786	0.636126745432086
14-37429198-37429208-ATA	testing	1.2203965844790354	0.081734955	7.265506982292072
14-37430205-37430214-T	testing	0.0	0.18227977	0.35425847201164995
14-37430445-37430456-TA	testing	0.0	0.120581806	0.45334654663222773
14-37430501-37430512-T	testing	1.1506868603266027	0.63301766	1.7062165464425547
14-37431214-37431223-TAT	testing	0.0	0.065739185	0.603357618779168
14-37431569-37431596-T	testing	1.3657121246144692	2.5519385	0.5526946136248896
14-37431745-37431758-T	testing	0.2593843814065985	0.54789734	0.5546934046782758
14-37432484-37432497-AATG	testing	0.0	0.10001582	0.49996045312815757
14-37432609-37432619-T	testing	0.0525749777501212	0.24397773	0.443560627457252
14-37432696-37432706-A	testing	0.2186413921350719	0.19827554	1.0682786531375383
14-37433223-37433234-T	testing	0.1045834542734064	0.2576884	0.5719599916391094
14-37433555-37433569-TTGT	testing	0.0	0.2428352	0.2916853345280765
14-37434579-37434589-A	testing	0.1277297603022836	0.22798195	0.6943362593651378
14-37434738-37434747-TTC	testing	0.0	0.052028537	0.6577712446183706
14-37434850-37434866-A	testing	0.6552303012148329	1.1945834	0.5833770935227757
14-37435442-37435453-TTA	testing	0.0	0.12515202	0.44414436077455577
14-37435514-37435525-T	testing	0.0525103694581258	0.32052892	0.36266321340783364
14-37436201-37436210-TTC	testing	0.0	0.07259452	0.5793926713316275
14-37436665-37436676-GAT	testing	0.0	0.042888105	0.6998483183747171
14-37437099-37437108-TGT	testing	0.0	0.058883846	0.6293906052601471
14-37437843-37437854-ATT	testing	0.0	0.07487962	0.5718219195581509
14-37439296-37439307-GAG	testing	0.0	0.058883846	0.6293906052601471
14-37440778-37440788-AGT	testing	0.1820691387103212	0.04745832	1.9128736765095469
14-37441259-37441275-TGT	testing	0.0	0.13200736	0.43102080899502504
14-37441688-37441703-GTTTT	testing	0.0	0.15714356	0.38888782592883137
14-37442088-37442130-TG	testing	3.363701235415716	3.9047234	0.8649039869809028
14-37442331-37442340-CTT	testing	0.0	0.12286693	0.44869824338675995
14-37442655-37442674-AAAT	testing	0.0	0.2142713	0.3181964118263424
14-37443457-37443483-A	testing	0.7342747947207182	2.3508487	0.3404024062034993
14-37443482-37443492-AGG	testing	0.745672080754584	2.3599892	0.34377064775511373
14-37443493-37443504-GAG	testing	0.0	0.4296429	0.18880645808713759
14-37443749-37443766-A	testing	0.4598472791320568	1.2768474	0.40661534396045396
14-37447069-37447082-ATA	testing	0.0	0.23369473	0.29967509525847175
14-37447077-37447097-AATAA	testing	0.0	0.44563866	0.18327147127001595
14-37447359-37447369-ATA	testing	0.0	0.029177427	0.774129058941544
14-37449245-37449254-A	testing	0.0429338790741091	0.17542446	0.5189585524615682
14-37449785-37449813-ATTT	testing	0.921264030930948	1.7384394	0.5555059530006525
14-37449960-37449969-CAC	testing	0.0	0.10001582	0.49996045312815757
14-37450119-37450128-T	testing	0.0429338790741091	0.18227977	0.5063553759949183
14-37451808-37451832-T	testing	7.930427079812265	1.5830519	4.771348453254629
14-37453095-37453104-TTA	testing	0.0	0.065739185	0.603357618779168
14-37454614-37454623-CTG	testing	0.0	0.056598753	0.6385746890334433
14-37455052-37455063-TC	testing	0.0857886537941187	0.06345409	1.1366412048430155
14-37456614-37456631-AATTT	testing	0.0	0.19370532	0.3404773192395698
14-37458072-37458082-A	testing	0.2590422448942755	0.22569686	1.1023816591117137
14-37458096-37458106-ATA	testing	0.0	0.07944983	0.5572588171301137
14-37458656-37458666-A	testing	0.0525103694581257	0.3182438	0.3646446628930918
14-37458667-37458680-AC	testing	0.0606897129034402	0.22341174	0.49685800800997576
14-37458689-37458701-AC	testing	0.0	0.14114779	0.41468346029627723
14-37458833-37458842-AG	testing	0.1050207389162516	0.88380843	0.20839498083610813
14-37458847-37458887-AATA	testing	2.598602643294388	4.7273626	0.5590221549328795
14-37459532-37459544-CAA	testing	0.0	0.09087539	0.5239020074824733
14-37460089-37460116-AAT	testing	5.573277555943552	5.385474	1.0342365228499035
14-37462904-37462913-TCT	testing	0.0	0.07487962	0.5718219195581509
14-37463245-37463257-CACT	testing	0.0	0.06345409	0.6117925834709919
14-37463579-37463588-CT	testing	0.0	0.10687116	0.48339265850300256
14-37463907-37463919-CAA	testing	0.0	0.14114779	0.41468346029627723
14-37464025-37464035-AGA	testing	0.0	0.11601159	0.46293812290349795
14-37465792-37465803-AAT	testing	0.0910345693551606	0.0703094	1.1216912827780534
14-37465936-37465948-TTTA	testing	0.0	0.10001582	0.49996045312815757
14-37467914-37467923-GTG	testing	0.0	0.0954456	0.5116513239489658
14-37468053-37468070-A	testing	0.4976755979102438	0.874668	0.6132094189100739
14-37468165-37468183-GT	testing	0.4931488248225752	1.0094894	0.5346142331982398
14-37468188-37468199-TG	testing	0.0	0.1388627	0.41865054694600706
14-37468412-37468424-TTTC	testing	0.0	0.13657758	0.42269432293626474
14-37469314-37469328-AG	testing	0.0	0.07259452	0.5793926713316275
14-37469796-37469805-TC	testing	0.0	0.052028537	0.6577712446183706
14-37470493-37470504-CT	testing	0.0	0.07944983	0.5572588171301137
14-37472671-37472680-T	testing	0.0	0.20284575	0.33020110072536923
14-37473047-37473056-GTG	testing	0.0	0.049743414	0.6678090029388537
14-37473361-37473371-T	testing	0.0525749777501211	0.31138846	0.3708781178502701
14-37473531-37473541-TG	testing	0.0	0.049743414	0.6678090029388537
14-37473854-37473878-ATACTAAA	testing	5.4193803796684845	0.6598677	7.263607045895601
14-37474953-37474980-TTTATT	testing	1.564178141271542	1.1214598	1.3624501938349032
14-37474975-37474984-T	testing	0.0959323255850572	0.41364712	0.38145317661872064
14-37475668-37475677-A	testing	0.0906983371099364	0.14114779	0.7907944630549439
14-37476284-37476296-TTTG	testing	0.0	0.18456489	0.3514136968900134
14-37476293-37476308-TTGG	testing	0.2427588516137617	0.24055007	1.0064859232410721
14-37476895-37476918-T	testing	0.6883120333125039	2.0492144	0.3667907833264582
14-37476981-37476992-CCT	testing	0.0	0.15942869	0.38546237889109336
14-37477999-37478008-AAG	testing	0.0	0.06116897	0.6204668305567752
14-37478629-37478638-A	testing	0.0855509018714938	0.13429248	0.79196268643148
14-37478896-37478905-A	testing	0.0303448564517201	0.19827554	0.43699478828106425
14-37479046-37479055-ATA	testing	0.0	0.081734955	0.550251876420802
14-37479081-37479090-T	testing	0.0525749777501211	0.21884152	0.4785292008083549
14-37480512-37480524-A	testing	0.1560588733121983	0.4519227	0.463939738865965
14-37480815-37480830-AAAC	testing	0.2966318037018896	0.39993647	0.7933644122860042
14-37481560-37481612-AC	testing	5.819508299740085	5.0929804	1.1399057658180425
14-37483114-37483130-T	testing	0.630929998803983	0.6941443	0.9203994775306994
14-37483413-37483422-CAA	testing	0.4133100105910207	0.088590294	2.7218262387937138
14-37483643-37483652-T	testing	0.0303448564517201	0.16171378	0.4980435361551085
14-37484062-37484071-TA	testing	0.0	0.036032766	0.7351170085007314
14-37484337-37484356-T	testing	0.5884691718830812	1.0711875	0.5878385586279576
14-37485583-37485592-TGA	testing	0.0	0.10230094	0.4943130763505103
14-37490116-37490125-TGC	testing	0.0	0.065739185	0.603357618779168
14-37492658-37492667-T	testing	0.0429338790741091	0.13657758	0.6041733923988447
14-37493929-37493941-TAC	testing	0.2034844265707128	0.058883846	1.9101024692636963
14-37495094-37495103-T	testing	0.0606057519968746	0.36623108	0.34447671741848396
14-37495117-37495131-T	testing	0.5842290565918052	0.7398465	0.8147072787608275
14-37495878-37495887-TGA	testing	0.0	0.12286693	0.44869824338675995
14-37498406-37498424-TTTC	testing	0.1213794258068807	0.28168204	0.5800100675601101
14-37499331-37499340-A	testing	0.2304707182231906	0.18684998	1.1520681236344887
14-37500016-37500025-CAA	testing	0.0	0.0703094	0.5871666508131671
14-37500177-37500192-AAACA	testing	0.303028759984375	0.21884152	1.2640410194518426
14-37501191-37501200-TA	testing	0.0	0.036032766	0.7351170085007314
14-37501528-37501539-ATC	testing	0.0	0.05431363	0.6480308965578737
14-37504873-37504882-AG	testing	0.0	0.065739185	0.603357618779168
14-37505291-37505301-ACA	testing	0.0	0.104586035	0.48879191583140075
14-37507006-37507015-TCA	testing	0.0	0.10230094	0.4943130763505103
14-37508150-37508160-ATT	testing	0.0	0.045173198	0.688832383509248
14-37509126-37509135-ACT	testing	0.0	0.0703094	0.5871666508131671
14-37509299-37509310-TA	testing	0.0	0.10001582	0.49996045312815757
14-37509326-37509335-TA	testing	0.0	0.14114779	0.41468346029627723
14-37509349-37509362-AC	testing	0.3145877739067063	0.18227977	1.4687123129890118
14-37509576-37509585-TA	testing	0.0	0.08402008	0.5434189573224836
14-37509960-37509973-TA	testing	0.0606897129034402	0.42164502	0.3080441808942031
14-37510194-37510204-TA	testing	0.0	0.111441374	0.47294433491526594
14-37510217-37510227-GT	testing	0.1483159018509446	0.15942869	0.9571643824395235
14-37510226-37510236-TA	testing	0.0	0.12743714	0.4396819270590547
14-37510396-37510415-TTTTG	testing	0.8555090187149385	0.29767781	2.4027214863080704
14-37510885-37510897-TCCC	testing	0.0	0.09087539	0.5239020074824733
14-37510904-37510914-CCA	testing	0.0	0.10230094	0.4943130763505103
14-37512164-37512182-AC	testing	0.8612040380827775	0.9089446	0.9526826726490012
14-37512478-37512491-A	testing	0.2126356227323077	0.37537152	0.6576658667568215
14-37512608-37512617-T	testing	0.0	0.17542446	0.36307595919403823
14-37513480-37513489-GAA	testing	0.0	0.0703094	0.5871666508131671
14-37514623-37514637-T	testing	0.1284717651516906	0.55646646	0.348032655242875
14-37515292-37515305-A	testing	0.4027175552856297	0.531366	0.7962379274234432
14-37515365-37515374-A	testing	0.0428943268970593	0.17542446	0.5188149480153625
14-37515762-37515771-CAA	testing	0.0	0.0703094	0.5871666508131671
14-37518693-37518702-AC	testing	0.0	0.026892334	0.7880696717265836
14-37519291-37519300-TTA	testing	0.0	0.058883846	0.6293906052601471
14-37520926-37520954-T	testing	0.753484830281653	2.332568	0.3508575424332035
14-37521348-37521358-TAT	testing	0.0	0.020036995	0.8330765027898274
14-37521885-37521894-A,14-37521893-37521911-AT,14-37521910-37521920-T	testing	3.557702046158685	2.3782701	1.4759093636156466
14-37523458-37523468-T	testing	0.0678781721746835	0.2428352	0.48967600810734574
14-37524570-37524585-T	testing	2.423944398222083	1.3728218	1.7136794133696844
14-37525137-37525146-ATT	testing	0.0	0.06345409	0.6117925834709919
14-37525217-37525226-GCA	testing	0.0	0.06116897	0.6204668305567752
14-37526196-37526211-T	testing	0.3024905600302569	0.7169954	0.4926472781000444
14-37526369-37526387-T	testing	0.2999223363586527	0.9592171	0.3775640861147848
14-37526545-37526562-T	testing	0.3589801760683903	0.9660724	0.430533776194178
14-37527218-37527227-T	testing	0.0428943268970593	0.23712242	0.42386479931254434
14-37527330-37527343-TTA	testing	0.0	0.104586035	0.48879191583140075
14-37527840-37527850-AT	testing	0.0	0.10230094	0.4943130763505103
14-37527968-37527977-A	testing	0.0	0.14114779	0.41468346029627723
14-37529530-37529540-TA	testing	0.2335288705510709	0.0703094	1.958370298709707
14-37530821-37530835-T	testing	0.3345946213076194	0.44163972	0.8023684476234855
14-37531463-37531473-AT	testing	0.2424230079874998	0.15714356	1.3316413912426965
14-37532822-37532831-TA	testing	0.0	0.029177427	0.774129058941544
14-37534078-37534095-A	testing	0.5467424230861297	1.1123195	0.5334752291670056
14-37534103-37534116-AAG	testing	0.1820691387103213	0.39193857	0.5733828488185452
14-37534114-37534126-GAT	testing	0.3385734379870262	0.111441374	2.0742082294027573
14-37535767-37535780-AATG	testing	0.1213794258068808	0.097730726	1.1196005309103088
14-37536494-37536503-CAT	testing	0.0	0.06345409	0.6117925834709919
14-37536678-37536688-ATT	testing	0.0	0.065739185	0.603357618779168
14-37539062-37539072-GTG	testing	0.0	0.1639989	0.37878945707728323
14-37540379-37540388-TG	testing	0.0	0.058883846	0.6293906052601471
14-37542363-37542372-TC	testing	0.0	0.04745832	0.6781577329783766
14-37543255-37543273-TTTTTA	testing	0.0	0.22569686	0.30703397017705364
14-37543285-37543294-T	testing	0.112857812662342	0.22112665	0.6628469255427476
14-37544215-37544224-AAC	testing	0.0	0.08630517	0.5367537572897199
14-37544342-37544354-CTC	testing	0.0	0.11601159	0.46293812290349795
14-37545017-37545028-AAT	testing	0.0	0.056598753	0.6385746890334433
14-37547842-37547854-GGA	testing	0.0910345693551606	0.07487962	1.0923775415063264
14-37548296-37548305-T	testing	0.0	0.18684998	0.34861428262954736
14-37549258-37549267-CTT	testing	0.0910345693551606	0.07259452	1.1068402945537357
14-37549380-37549393-ATA	testing	0.0	0.1639989	0.37878945707728323
14-37549395-37549405-TA	testing	0.0	0.16856912	0.3723436261026584
14-37549455-37549466-ATT	testing	0.0	0.07259452	0.5793926713316275
14-37550495-37550513-AT	testing	2.2805131095748736	1.7384394	1.2948553591567247
14-37550518-37550527-CA	testing	2.280513109574874	1.6424648	1.366175723937077
14-37551877-37551919-AAT	testing	4.941335198435243	4.9650145	0.9953249291656012
14-37552537-37552546-A	testing	0.0303448564517201	0.12743714	0.5731027766692814
14-37553581-37553595-TTA	testing	1.373224248965135	0.07259452	8.535753330784402
14-37553820-37553829-T	testing	0.2338720432131317	0.19142023	1.1456721560240746
14-37554150-37554160-CT	testing	0.0	0.08630517	0.5367537572897199
14-37554467-37554478-TTG	testing	0.1288016372223277	0.5787463	0.3370944890930937
14-37554476-37554490-T	testing	0.5230089604913076	0.833536	0.6673646870514983
14-37554635-37554649-T	testing	0.6840053331203723	0.9432213	0.751523510036051
14-37554651-37554669-T	testing	0.539717666949406	1.8389843	0.32992410869412714
14-37556480-37556489-GCA,14-37556526-37556552-GGGAGA,14-37556637-37556647-T	testing	1.848279381023324	0.6895741	2.467506698894156
14-37556873-37556896-TTTTTG	testing	0.2573659613823567	0.9226553	0.3494490874709755
14-37557957-37557967-GTT	testing	0.0	0.052028537	0.6577712446183706
14-37558539-37558550-ATT	testing	0.0	0.0703094	0.5871666508131671
14-37559203-37559221-CA	testing	0.9554583610954298	1.3591113	0.7233569920919877
14-37559220-37559239-AG	testing	1.331814616556941	1.7201586	0.7866427774793587
14-37559887-37559897-AT	testing	0.0	0.08630517	0.5367537572897199
14-37561121-37561130-CCA	testing	0.0	0.0703094	0.5871666508131671
14-37561533-37561545-TAAT	testing	0.0	0.13429248	0.4268169426521927
14-37561581-37561591-TGT	testing	0.5404028154628453	0.15257335	2.5355122203623033
14-37561608-37561640-GT	testing	2.5431233357435863	3.6122293	0.7120043300513754
14-37561674-37561689-TGTTT	testing	0.0	0.28396714	0.26043895318750454
14-37564204-37564213-ATT	testing	0.0	0.058883846	0.6293906052601471
14-37564360-37564373-ATGT	testing	0.1213794258068807	0.10001582	1.106809580396594
14-37565266-37565276-A	testing	0.1088032217649948	0.17999467	0.7457399877111761
14-37566583-37566592-ATT	testing	0.0	0.104586035	0.48879191583140075
14-37566785-37566795-AGA	testing	0.0	0.120581806	0.45334654663222773
14-37568372-37568381-AT	testing	0.0	0.06802431	0.5951519753302364
14-37569155-37569165-GT	testing	0.0	0.0954456	0.5116513239489658
14-37569854-37569864-GTG	testing	0.0	0.13200736	0.43102080899502504
14-37569992-37570010-A	testing	1.4763478555963696	0.97749794	1.4629706443767028
14-37571168-37571191-TTTG	testing	0.0	0.71242523	0.12308825022580848
14-37571555-37571571-TTCA	testing	0.0	0.23140964	0.3017413736063924
14-37572524-37572541-A	testing	0.4770082767237986	1.1306002	0.46888362014226764
14-37572953-37572962-ATG	testing	0.0	0.045173198	0.688832383509248
14-37573475-37573490-CAAAA	testing	0.0	0.23597986	0.29763688811585315
14-37573848-37573857-A	testing	0.0303448564517201	0.16856912	0.4853307649506396
14-37574730-37574776-AC	testing	3.8539503679430953	5.2026653	0.7456533920673998
14-37574803-37574813-A	testing	0.4103632047221929	0.2531182	1.4453041636545292
14-37575964-37575973-AAC	testing	0.0910345693551606	0.10230094	0.9443088566724436
14-37577156-37577182-TG	testing	3.74005072080809	4.8004866	0.7836060036993245
14-37577453-37577462-CCA	testing	0.0	0.111441374	0.47294433491526594
14-37578662-37578675-TC	testing	0.0606897129034403	0.19827554	0.5387290989513934
14-37578685-37578694-T	testing	0.0303448564517201	0.1639989	0.4937325740816348
14-37579057-37579067-A	testing	0.0429338790741089	0.18684998	0.4982879171687894
14-37579248-37579264-GCA	testing	0.0	0.14800313	0.4032207174159455
14-37580018-37580027-A	testing	0.0525103694581257	0.15485847	0.598412010627411
14-37580402-37580412-CT	testing	0.1820691387103212	0.06116897	1.750145444934724
14-37582824-37582837-AT	testing	0.0	0.22341174	0.3092033702919999
14-37583026-37583043-TTA	testing	0.0	0.36051834	0.21714661787411116
14-37583211-37583220-TC,14-37583228-37583240-TC,14-37583255-37583279-CT,14-37583280-37583298-TC,14-37583297-37583336-CA	testing	3.6642374996586073	4.7090816	0.7827352107434833
14-37584195-37584212-T	testing	0.8220907400132498	0.7524146	1.081739730892983
14-37584238-37584247-A	testing	0.0525103694581257	0.17085424	0.5630717446332969
14-37584514-37584523-CGG	testing	0.0	0.17542446	0.36307595919403823
14-37585678-37585687-AG	testing	0.0	0.052028537	0.6577712446183706
14-37585754-37585766-GT	testing	0.3131167692079148	0.390796	0.8417280687045429
14-37585767-37585778-G	testing	1.3020730590440888	1.6378946	0.8067653004066465
14-37587654-37587663-TTC	testing	0.0	0.08630517	0.5367537572897199
14-37588937-37588946-CCT	testing	0.3725673444529329	0.08630517	2.5365229770753697
14-37589156-37589169-CAGG	testing	0.0	0.13657758	0.42269432293626474
14-37589719-37589736-A	testing	1.2324300487814288	0.9089446	1.3206176521301853
14-37590216-37590225-AAT	testing	0.0	0.058883846	0.6293906052601471
14-37590414-37590423-A	testing	0.0677279713514684	0.12515202	0.7449543261991093
14-37591545-37591555-TGC	testing	0.0	0.0954456	0.5116513239489658
14-37591953-37591962-CCG	testing	0.0	0.5033377	0.16574465676519137
14-37592311-37592324-CGC	testing	0.0	0.22569686	0.30703397017705364
14-37593492-37593504-T	testing	0.1250064709648909	0.49448287	0.37849109254382873
14-37594803-37594815-GCCT	testing	1.941819088109528	0.30910337	4.990961301808705
14-37595145-37595160-GCG	testing	1.49124542530796	0.9752128	1.4799353442480967
14-37595585-37595600-GGCG	testing	0.0	0.22341174	0.3092033702919999
14-37595827-37595837-T	testing	0.0525749777501211	0.26911393	0.4133546998622379
14-37596046-37596057-T	testing	0.5872023032711515	0.39822263	1.379307686748696
14-37596182-37596192-CTC	testing	0.0	0.16171378	0.38209680820016434
14-37596509-37596518-GGT	testing	0.0	0.07487962	0.5718219195581509
14-37596647-37596656-TG	testing	0.1715773075882375	0.04745832	1.841722512424104
14-37597005-37597023-T	testing	0.830593981841887	0.9386511	0.8959639881398932
14-37597544-37597556-A	testing	0.5982296020093106	0.48591372	1.1916935517558978
14-37597566-37597575-A	testing	0.6216797644783294	0.4273578	1.368482204071561
14-37598039-37598055-CATA	testing	0.771622893093717	0.2531182	2.4683601499263332
14-37599493-37599505-CAAA	testing	0.0	0.08402008	0.5434189573224836
14-37603102-37603113-AG	testing	0.0	0.056598753	0.6385746890334433
14-37603423-37603433-GTG	testing	0.0	0.10915628	0.47811139115689
14-37603610-37603622-CAG	testing	0.0	0.10001582	0.49996045312815757
14-37605895-37605908-T	testing	0.4392927028461059	0.5316873	0.8537336477179546
14-37607617-37607632-T	testing	0.3578708707281989	0.83582115	0.4892717702823866
14-37608286-37608306-TG	testing	0.9354809152395188	1.4139538	0.6839580674387281
14-37608309-37608323-TTG	testing	0.157531108374377	0.29653525	0.6494532538390395
14-37608891-37608900-GGT	testing	0.6168943156118107	0.11601159	3.3187770878951945
14-37609076-37609089-CTC	testing	0.0	0.10001582	0.49996045312815757
14-37609250-37609263-AT	testing	0.0	0.23940751	0.29463107637188113
14-37609413-37609438-TCAA	testing	1.5297997779812644	1.167162	1.2861810707559604
14-37610418-37610427-GA	testing	0.0	0.024607211	0.8025217738000733
14-37611991-37612002-T	testing	0.4715866167305617	0.41821733	1.1029863025433009
14-37614151-37614160-ATT	testing	0.0	0.06116897	0.6204668305567752
14-37614644-37614656-T	testing	0.3105967942183678	0.47077486	0.7193673425251558
14-37614744-37614756-AATT	testing	0.1213794258068808	0.4267865	0.42024506286110364
14-37616739-37616757-A	testing	0.7023680963042631	1.2037238	0.6154433142236593
14-37619250-37619262-AAAG	testing	0.0	0.09087539	0.5239020074824733
14-37619792-37619803-T	testing	0.4339014739434581	0.49076957	0.9037389551791879
14-37620214-37620226-AT	testing	0.12121150399375	0.25540328	0.6224239235882967
14-37622378-37622387-GGC	testing	0.0	0.14343292	0.4107907837608817
14-37623923-37623946-AAAG	testing	0.2100414778325035	1.0346256	0.27325443550057693
14-37624631-37624641-T	testing	0.0303448564517201	0.30110547	0.324964046119142
14-37625547-37625563-A	testing	0.5944847266305301	0.7684104	0.7997194951033867
14-37626198-37626211-TGTT	testing	1.5076757045174207	0.12515202	7.140400981156735
14-37627287-37627297-T	testing	0.0525103694581257	0.2599735	0.4236711020620287
14-37627320-37627330-TTA	testing	0.0	0.06802431	0.5951519753302364
14-37627968-37627987-TTGTTT	testing	0.1820691387103213	0.25540328	0.7936593570839338
14-37628360-37628369-TGA	testing	0.0	0.09087539	0.5239020074824733
14-37629348-37629357-T	testing	0.0	0.14343292	0.4107907837608817
14-37629874-37629883-TTG	testing	0.0	0.10230094	0.4943130763505103
14-37630907-37630947-T	testing	7.157669080336932	6.7382593	1.0613328278348455
14-37634278-37634287-A	testing	0.0	0.17770955	0.36008844492384223
14-37634930-37634939-T	testing	0.0303448564517201	0.15257335	0.5160673382671612
14-37635839-37635848-GTG	testing	0.2034844265707129	0.10915628	1.4509936138217456
14-37635981-37636000-A	testing	0.9282625581172452	1.6653159	0.5824807662567619
14-37636001-37636011-A	testing	0.8362034406831568	0.5921713	1.352560328177659
14-37636573-37636582-A	testing	0.9600859702717078	0.15028825	4.235460395251107
14-37636956-37636965-GA	testing	0.0	0.07259452	0.5793926713316275
14-37637084-37637098-AAC	testing	0.0	0.17313933	0.3661135143005586
14-37637093-37637108-AACA	testing	0.0	0.21655643	0.31589944326829816
14-37637805-37637814-AAT	testing	0.0	0.10001582	0.49996045312815757
14-37637947-37637956-CTA	testing	0.0	0.07487962	0.5718219195581509
14-37638401-37638410-CCA	testing	0.0	0.111441374	0.47294433491526594
14-37638986-37638995-TG	testing	0.0	0.07259452	0.5793926713316275
14-37639715-37639736-A	testing	0.6933218826801871	1.4505156	0.511650371450753
14-37639746-37639755-GTG	testing	0.0	0.18684998	0.34861428262954736
14-37639885-37639901-A	testing	0.3784917690174472	0.7958317	0.5341313206682095
14-37639916-37639948-ATATATCT	testing	2.797448210827924	3.21005	0.8753487744378255
14-37640246-37640256-T	testing	0.1632769673836759	0.2851097	0.683641485487579
14-37642365-37642375-GGT	testing	0.0	0.06345409	0.6117925834709919
14-37643306-37643321-CAAAA	testing	0.0	0.22341174	0.3092033702919999
14-37643546-37643555-TCA	testing	0.0	0.08630517	0.5367537572897199
14-37645035-37645044-TAC	testing	0.0	0.09316051	0.517704162201684
14-37646329-37646354-AAACC	testing	1.4176838979453286	1.0369108	1.3349190613241853
14-37648011-37648027-AC	testing	0.0606897129034402	0.5020523	0.26690324562075457
14-37648507-37648516-T	testing	0.0	0.13657758	0.42269432293626474
14-37650350-37650361-TCC	testing	0.0	0.06345409	0.6117925834709919
14-37651387-37651426-TA,14-37651425-37651453-T	testing	7.393348023475124	6.5920124	1.1197450894554715
14-37652429-37652442-AG	testing	0.0	0.07487962	0.5718219195581509
14-37652473-37652482-TTG	testing	0.0	0.10915628	0.47811139115689
14-37653821-37653832-TTG	testing	0.0	0.07259452	0.5793926713316275
14-37653848-37653861-TTTA	testing	0.0	0.09087539	0.5239020074824733
14-37655873-37655887-T	testing	0.384286232796234	0.5484686	0.7468152394676226
14-37656500-37656513-GT	testing	1.4227896671162463	1.2768474	1.105997416355833
14-37656514-37656540-GT	testing	1.491263351962757	1.875546	0.805480283406591
14-37656542-37656554-GT	testing	1.53550207810705	2.0400739	0.7642269166999561
14-37657212-37657239-A	testing	1.7325061856432673	2.1771803	0.8047259962872801
14-37657349-37657365-A	testing	0.850680176477387	0.69528687	1.1953927725191629
14-37658421-37658430-GT	testing	0.0	0.033747643	0.7476767272825885
14-37659114-37659123-T	testing	0.1006509353658959	0.2348373	0.5992490542896383
14-37659509-37659539-TTTTA	testing	2.519441763177168	1.4276645	1.7146708345825725
14-37660219-37660229-T	testing	0.0606897129034404	0.28739482	0.41479571901204154
14-37663003-37663013-T	testing	0.0428943268970595	0.35252044	0.31577430380174537
14-37665287-37665297-TA	testing	0.0	0.12515202	0.44414436077455577
14-37666446-37666462-A	testing	0.5992137477577599	0.81982535	0.7601592495333597
14-37666958-37666968-TTA	testing	0.0	0.07487962	0.5718219195581509
14-37668133-37668146-A	testing	0.1356934224738707	0.40507796	0.46664760916091186
14-37670474-37670495-T	testing	3.430861639017988	1.3179793	2.490065714653231
14-37672821-37672840-T	testing	3.5705648911972405	1.2128642	2.795845062419434
14-37674120-37674130-T	testing	0.0	0.43821204	0.18580037711530945
14-37674453-37674462-TAT	testing	0.0	0.09087539	0.5239020074824733
14-37674529-37674539-TAT	testing	0.0	0.15714356	0.38888782592883137
14-37675055-37675065-T	testing	0.1167644352755358	0.26340118	0.5964879785903167
14-37675251-37675260-CAA	testing	0.0	0.07944983	0.5572588171301137
14-37675738-37675753-TTTC	testing	0.0	0.48619935	0.1705904313950536
14-37675750-37675764-T	testing	0.7811813700962018	0.6650092	1.1518572196206291
14-37679221-37679231-A	testing	0.0	0.2725416	0.26842639855522177
14-37679688-37679708-TATT	testing	0.0	0.3965088	0.20140629934454335
14-37681822-37681833-AC	testing	0.0	0.088590294	0.530249982005967
14-37682155-37682168-T	testing	0.1094564669043217	0.5331869	0.3307972210169252
14-37682376-37682386-A	testing	0.0906983371099365	0.24854794	0.5471222613162955
14-37682718-37682727-A	testing	0.03034485645172	0.18684998	0.4544007862636769
14-37683557-37683574-AG	testing	0.0	0.31595868	0.24040849442064774
14-37683687-37683699-TATG	testing	2.827769936155292	0.07944983	16.315256114510067
14-37684684-37684697-TATT	testing	0.0	0.07944983	0.5572588171301137
14-37685771-37685781-CAG	testing	0.0	0.056598753	0.6385746890334433
14-37688588-37688606-GA	testing	0.0	0.45877802	0.17896194270490454
14-37688607-37688618-AG	testing	0.0	0.1388627	0.41865054694600706
14-37689611-37689620-CAG	testing	2.8845917770444527	0.097730726	15.09422353025929
14-37689862-37689872-AAT	testing	0.0	0.065739185	0.603357618779168
14-37691326-37691345-CAAA	testing	0.1715773075882377	0.47962967	0.4685358973915841
14-37692208-37692232-A	testing	2.02618937645544	3.7036338	0.558988979553037
14-37692860-37692904-AAAT	testing	3.447660955873529	3.795038	0.9108154929100896
14-37693591-37693606-ACAAA	testing	0.2625518472906287	0.30110547	0.9038815832918677
14-37693599-37693613-AAAC	testing	0.4691463272209799	0.18227977	2.0162490823234687
14-37693979-37694015-AAAC	testing	3.1799394121698543	3.9412851	0.8116080234403296
14-37695040-37695064-A	testing	0.5372969721255801	1.500788	0.3981145361694241
14-37695349-37695369-TTAT	testing	0.8143046454313736	0.82668066	0.9866447902682826
14-37695502-37695511-CAC	testing	0.0	0.10001582	0.49996045312815757
14-37695815-37695824-AT	testing	0.0	0.09087539	0.5239020074824733
14-37697470-37697479-TTC	testing	0.0	0.08630517	0.5367537572897199
14-37697524-37697533-TTG	testing	0.0	0.06345409	0.6117925834709919
14-37697845-37697854-T	testing	0.0303448564517201	0.17770955	0.4693567666352134
14-37698034-37698046-AT	testing	0.0	0.097730726	0.5057382938046765
14-37700750-37700774-A	testing	1.3066392871464303	1.4825071	0.8888675994859234
14-37702904-37702913-A	testing	0.0428943268970594	0.13429248	0.6098971972854589
14-37704147-37704156-ATA	testing	0.0	0.08630517	0.5367537572897199
14-37705863-37705872-AGG	testing	0.0	0.065739185	0.603357618779168
14-37706361-37706370-CCT	testing	0.0	0.07944983	0.5572588171301137
14-37708172-37708182-TA	testing	0.0	0.2142713	0.3181964118263424
14-37709692-37709715-A	testing	0.6198293083431916	2.1131973	0.3252440748699592
14-37710432-37710441-TC	testing	0.0	0.0703094	0.5871666508131671
14-37711693-37711702-TG	testing	0.1213794258068808	0.1137265	1.0358070983564547
14-37714362-37714375-T	testing	0.4247211006544673	0.46249133	0.9328518906317496
14-37715169-37715179-A	testing	0.0856896706599753	0.18227977	0.6578213899634937
14-37716216-37716229-ATAA	testing	0.0	0.104586035	0.48879191583140075
14-37717000-37717009-AAG	testing	0.0	0.081734955	0.550251876420802
14-37717757-37717784-AAAG	testing	0.907273394723184	1.6424648	0.5780738840309336
14-37718930-37718947-AATA	testing	0.0	0.1388627	0.41865054694600706
14-37719327-37719337-T	testing	0.1919973040295257	0.4324993	0.5483524654953081
14-37719703-37719712-AAT	testing	0.5733602810314382	0.03831786	4.868209217749885
14-37719866-37719876-T	testing	0.3824499444953143	0.29425013	1.223715372003338
14-37720561-37720579-A	testing	0.4181390167025778	1.2539961	0.3826739358426348
14-37721084-37721096-A	testing	0.395118347728408	0.5607511	0.7493265584096767
14-37721847-37721877-AT	testing	4.9513915618463855	6.7382593	0.7386955276537094
14-37721885-37721896-AC	testing	4.965622070910285	6.921068	0.7214888206338815
14-37721916-37721928-TA	testing	0.4287889165914165	0.45734984	0.9487558417374202
14-37721929-37721941-AT	testing	0.1354559427029372	1.2951281	0.16877012419356846
14-37723052-37723065-ATT	testing	0.0	0.097730726	0.5057382938046765
14-37724020-37724029-A	testing	0.2035761613578435	0.11829671	1.3906584362075063
14-37725031-37725042-TTG	testing	0.0	0.097730726	0.5057382938046765
14-37725175-37725188-TGTA,14-37725237-37725248-TG,14-37725247-37725257-TA,14-37725269-37725279-TA,14-37725288-37725301-TATG,14-37725298-37725313-TG,14-37725312-37725358-TA	testing	8.867108584622851	6.2263947	1.4174121296325144
14-37726064-37726075-TCC	testing	0.0	0.081734955	0.550251876420802
14-37726090-37726099-T	testing	0.2056314385372705	0.1639989	1.1576996666928174
14-37726567-37726576-T	testing	0.0525103694581254	0.21884152	0.4783265663083196
14-37727291-37727314-T	testing	2.223133482003361	1.6744564	1.3092085452217146
14-37728163-37728173-AAT	testing	0.0	0.19599044	0.33784874943934007
14-37728417-37728439-A	testing	2.455624960801654	1.6104733	1.4941039774205502
14-37728632-37728651-TTTTG	testing	0.0	0.15714356	0.38888782592883137
14-37728691-37728701-TAT	testing	0.0910345693551606	0.08402008	1.0381180649153103
14-37729079-37729089-AT	testing	0.0	0.0703094	0.5871666508131671
14-37731713-37731722-TTA	testing	0.0	0.056598753	0.6385746890334433
14-37732173-37732200-T	testing	1.060001554832024	3.4659822	0.32529650732188853
14-37732200-37732209-GA	testing	1.062224585484174	3.6853528	0.3070320381984406
14-37732617-37732632-TTTA	testing	1.981225798027893	0.17999467	7.433090772863259
14-37734706-37734716-T	testing	0.0303448564517201	0.24854794	0.3739653616995129
14-37735287-37735297-AGT	testing	0.0	0.06116897	0.6204668305567752
14-37735396-37735405-TAA	testing	0.0	0.052028537	0.6577712446183706
14-37736352-37736363-T	testing	0.1529360344236032	0.28168204	0.6626878079555517
14-37737332-37737341-CA	testing	0.0	0.056598753	0.6385746890334433
14-37737447-37737457-TTA	testing	0.4851058803162588	0.14571801	2.3812087698262685
14-37737787-37737796-AAT	testing	0.959705794213469	0.11829671	4.854428608720072
14-37737803-37737812-T	testing	0.4852248289802971	0.1891351	2.0240532158852287
14-37738702-37738714-AATT	testing	0.1213794258068808	0.081734955	1.2181444445119587
14-37739568-37739590-A	testing	1.7349622813902204	1.4413751	1.1904709511592735
14-37740162-37740177-A	testing	0.660015535678352	0.75698483	0.8868482954107274
14-37741273-37741311-T	testing	4.984282566811848	6.95763	0.7203951704484151
14-37742297-37742306-TGC	testing	0.0910345693551606	0.05431363	1.2379630325277204
14-37742388-37742403-GTTTT	testing	0.0	1.167162	0.07891650791295825
14-37742584-37742597-T	testing	0.9577016339402762	0.51333505	1.7245087068483633
14-37743320-37743329-TTC	testing	1.4026987253622734	0.065739185	9.066647246770723
14-37744159-37744171-ATGA	testing	0.0	0.036032766	0.7351170085007314
14-37744997-37745015-AC	testing	1.8725188538323407	1.0780427	1.6744035286941135
14-37745016-37745028-CA	testing	0.0	0.32052892	0.23779577395057636
14-37745068-37745079-TG	testing	0.4071523227156854	0.07487962	2.9000081468365804
14-37745078-37745089-TA	testing	0.0	0.21655643	0.31589944326829816
14-37747247-37747260-TG	testing	0.1820691387103213	0.0954456	1.4432104826628038
14-37748483-37748492-AGG	testing	0.0	0.049743414	0.6678090029388537
14-37750723-37750732-A	testing	0.0	0.18684998	0.34861428262954736
14-37750891-37750907-AAAAT	testing	0.2144716344852969	0.5588944	0.47727167583348246
14-37751401-37751410-ATT	testing	0.0	0.07944983	0.5572588171301137
14-37751420-37751433-TGAA	testing	0.210041477832503	0.07259452	1.7963576006497948
14-37751823-37751841-T	testing	0.7863091732338958	0.79925936	0.9855990525735489
14-37752517-37752528-T	testing	0.2807211950267929	0.38165557	0.7904428366245051
14-37752663-37752672-AAT	testing	0.0	0.07487962	0.5718219195581509
14-37752876-37752886-T	testing	0.1742278376919318	0.32624167	0.6433623387688299
14-37753743-37753760-T	testing	1.1086341144313143	0.86781263	1.2488306899149626
14-37754425-37754440-TTTC	testing	0.0	0.5228314	0.16055709458450557
14-37754437-37754449-T	testing	0.1758568956559373	0.677006	0.35502543822819554
14-37755227-37755236-T	testing	0.4081110655416254	0.22798195	1.5492043557324586
14-37756808-37756817-T	testing	0.1321738845439835	0.27596927	0.617534205771614
14-37757246-37757269-TTAA	testing	0.5564744743339493	0.7455593	0.776378988834904
14-37757571-37757580-CTT	testing	0.0	0.12286693	0.44869824338675995
14-37758293-37758302-ATT	testing	0.0	0.06116897	0.6204668305567752
14-37758894-37758903-CAT	testing	0.0	0.09087539	0.5239020074824733
14-37759262-37759275-A	testing	0.4604698548290147	0.69185925	0.7077897427213418
14-37759859-37759868-TCT	testing	0.0	0.06345409	0.6117925834709919
14-37762154-37762163-T	testing	0.0428943268970593	0.19142023	0.4903377054402136
14-37762851-37762871-TTTCTT	testing	0.1820691387103215	1.5373498	0.1722717642316391
14-37762862-37762886-TTTTC	testing	0.6238091318649547	1.8846865	0.3646969593761809
14-37762882-37762898-T	testing	0.5204649107275359	1.7658607	0.3325354945991069
14-37763031-37763041-CCA	testing	0.0	0.10915628	0.47811139115689
14-37763051-37763061-T	testing	0.4181684454964169	0.30910337	1.266595397384326
14-37764385-37764394-TAT	testing	0.0	0.033747643	0.7476767272825885
14-37765310-37765319-CAC	testing	0.0910345693551606	0.31938636	0.4555097341629342
14-37765325-37765345-T	testing	0.710121271603259	1.2128642	0.6170640281022659
14-37765369-37765379-A	testing	0.0607176740718913	0.23940751	0.473524213037865
14-37765830-37765839-T	testing	0.0	0.20741597	0.32529214406135115
14-37766808-37766818-TTA	testing	0.0	0.058883846	0.6293906052601471
14-37767550-37767559-TGA	testing	0.0	0.11601159	0.46293812290349795
14-37771552-37771561-TTC	testing	0.0	0.11829671	0.4580921077555406
14-37771862-37771872-GGA	testing	0.0	0.065739185	0.603357618779168
14-37772294-37772306-AGGC	testing	0.0	0.12743714	0.4396819270590547
14-37773110-37773128-TTTG	testing	0.0	0.30681825	0.2458100146687126
14-37774249-37774258-T	testing	0.1050207389162514	0.1639989	0.776596943836703
14-37776043-37776068-T,14-37776330-37776339-TG	testing	7.769000325535331	3.9961276	1.9210828113692873
14-37776896-37776906-A	testing	0.1868290018006007	0.22112665	0.8931958833083479
14-37777770-37777789-T	testing	1.5820577440049903	1.2220047	1.272353830515875
14-37778100-37778109-CAG	testing	0.0	0.065739185	0.603357618779168
14-37778419-37778428-TG	testing	0.0606897129034402	0.06345409	0.9830877459440764
14-37779588-37779597-TTA	testing	0.0	0.0703094	0.5871666508131671
14-37779819-37779829-GGT	testing	0.0	0.0954456	0.5116513239489658
14-37780048-37780065-TGAA	testing	1.987408488315162	0.36965877	4.444521473143495
14-37781379-37781388-TGA	testing	0.0	0.14343292	0.4107907837608817
14-37783509-37783518-TTC	testing	0.0	0.06345409	0.6117925834709919
14-37784234-37784243-ATT	testing	0.1286829806911781	0.081734955	1.2583323923082277
14-37786236-37786248-AGGC	testing	0.0	0.08630517	0.5367537572897199
14-37787875-37787888-TG	testing	0.4723229830825056	2.1406188	0.2554307689833298
14-37787889-37787923-TG	testing	3.731725479012109	2.899275	1.2775505677245698
14-37789138-37789154-TAA	testing	0.0	0.25540328	0.28137050395258034
14-37789596-37789616-TA	testing	2.685318919403756	1.9212482	1.3780192454364366
14-37789668-37789678-TA	testing	0.0	0.16171378	0.38209680820016434
14-37792252-37792261-T	testing	0.0303448564517201	0.21655643	0.41175867585984627
14-37792488-37792497-AT	testing	0.0	0.05431363	0.6480308965578737
14-37792634-37792643-T	testing	0.0525103694581258	0.20284575	0.5035909186710588
14-37792776-37792818-TG	testing	3.141355790151896	5.1661034	0.6155131306673348
14-37793974-37793986-TGTA	testing	0.0	0.10230094	0.4943130763505103
14-37794626-37794641-ATTC	testing	0.0	0.12286693	0.44869824338675995
14-37795043-37795052-ATT	testing	0.0	0.06345409	0.6117925834709919
14-37798548-37798558-AAT	testing	0.0	0.07944983	0.5572588171301137
14-37799801-37799811-AAG	testing	0.0	0.104586035	0.48879191583140075
14-37800798-37800810-TTAT	testing	0.0	0.07259452	0.5793926713316275
14-37801584-37801594-AG	testing	0.1213794258068807	0.045173198	1.5249331753846236
14-37802389-37802404-TAAAA	testing	0.7927971351930134	0.27711183	2.3674598996085945
14-37802400-37802410-A	testing	0.3063378472574657	0.36508852	0.8736785144846527
14-37802737-37802751-T	testing	0.3970082720288614	0.6073102	0.7026736954010581
14-37803160-37803170-CTC	testing	0.0	0.10687116	0.48339265850300256
14-37803481-37803492-AG	testing	0.0	0.04745832	0.6781577329783766
14-37805416-37805452-AC	testing	6.217837513117294	3.7584763	1.6373918152917755
14-37805454-37805465-AC	testing	6.220328503949703	3.5939484	1.7109953414481107
14-37805693-37805716-TTTG	testing	0.0	0.7329912	0.12004928743544951
14-37806704-37806713-AT	testing	0.0	0.056598753	0.6385746890334433
14-37807298-37807313-TC	testing	0.0606897129034403	0.20970109	0.5188542052061886
14-37808367-37808380-AAGC	testing	0.0	0.0954456	0.5116513239489658
14-37809247-37809270-T	testing	1.482821378294897	3.0089602	0.5091159990709746
14-37810666-37810675-TCC	testing	0.0	0.10915628	0.47811139115689
14-37812501-37812511-TTA	testing	0.0	0.036032766	0.7351170085007314
14-37815241-37815253-AAAC	testing	0.0	0.1388627	0.41865054694600706
14-37815483-37815494-TGC	testing	0.0	0.07716474	0.5644464016937005
14-37816052-37816068-A	testing	0.9954893134060006	1.0117745	0.9853520776074649
14-37816363-37816373-GGA	testing	0.0	0.0703094	0.5871666508131671
14-37816380-37816391-GA	testing	0.0	0.0703094	0.5871666508131671
14-37818217-37818226-AGA	testing	0.0	0.09087539	0.5239020074824733
14-37818646-37818656-T	testing	0.0429338790741091	0.2679714	0.3884374684394197
14-37818869-37818881-GGTG	testing	0.0	0.1137265	0.46788769759482335
14-37819393-37819406-TAAA	testing	0.0	0.111441374	0.47294433491526594
14-37820855-37820869-TCT	testing	0.2732295333235123	0.33423954	0.8595014938609973
14-37820875-37820886-CTC,14-37820878-37820913-CTCCTCCTT,14-37820905-37820916-CTC,14-37820929-37820940-CTC,14-37820944-37820955-CTC,14-37820956-37820971-CTC,14-37821005-37821022-TCT,14-37821052-37821061-CTT,14-37821075-37821085-T	testing	2.1161814423477807	4.05097	0.5338948347850697
14-37821023-37821052-TCT	testing	2.1747046526826788	4.05097	0.5479935178241903
14-37821772-37821797-T	testing	1.1609880141630309	1.8115629	0.6596633645500396
14-37823050-37823061-TAT	testing	0.0	0.052028537	0.6577712446183706
14-37824474-37824485-ATC	testing	0.0	0.08630517	0.5367537572897199
14-37824577-37824586-CTT	testing	0.0	0.0703094	0.5871666508131671
14-37825330-37825339-AG	testing	0.0	0.06345409	0.6117925834709919
14-37825972-37825984-TTAA	testing	0.0	0.12286693	0.44869824338675995
14-37826367-37826378-TAT	testing	0.0	0.07487962	0.5718219195581509
14-37826468-37826477-T	testing	0.0303448564517201	0.17999467	0.4655262060942807
14-37828192-37828201-GAT	testing	0.0	0.08402008	0.5434189573224836
14-37829503-37829512-CTC	testing	0.5441900226596208	0.09087539	3.3749244607155524
14-37829509-37829518-CT	testing	0.0	0.10001582	0.49996045312815757
14-37830274-37830283-T	testing	0.0525749777501211	0.23026708	0.46197452604153305
14-37830404-37830413-T	testing	0.0	0.17770955	0.36008844492384223
14-37831584-37831593-TG	testing	0.0	0.07716474	0.5644464016937005
14-37831615-37831625-T	testing	0.406798861493016	0.32395655	1.195402834306997
14-37832329-37832353-T	testing	2.007898492277062	2.021793	0.9934515253264866
14-37832633-37832642-TTG	testing	0.0910345693551606	0.07944983	1.0645569814981748
14-37832918-37832927-GTG	testing	0.0	0.08630517	0.5367537572897199
14-37833054-37833070-A	testing	0.5556900256787459	0.7878338	0.7385278930344237
14-37833228-37833237-TTA	testing	0.0	0.06116897	0.6204668305567752
14-37833247-37833257-CT	testing	0.0	0.07716474	0.5644464016937005
14-37834379-37834390-TTA	testing	0.0	0.07944983	0.5572588171301137
14-37835334-37835345-TG	testing	0.191120093677146	0.20284575	0.9612817537546621
14-37835654-37835666-AAGA	testing	0.6844072149719506	0.07259452	4.544797916944006
14-37836532-37836542-T	testing	0.0428943268970594	0.22112665	0.444978100998654
14-37839396-37839405-TGA	testing	0.0	0.088590294	0.530249982005967
14-37840539-37840549-A	testing	0.2557666342409483	0.4439248	0.6540731995322668
14-37840778-37840787-TGT	testing	0.0	0.042888105	0.6998483183747171
14-37840869-37840886-T	testing	0.7910787589992575	0.7626976	1.0328981545784497
14-37842081-37842090-T	testing	0.0303448564517201	0.27711183	0.3456397972233332
14-37843080-37843098-T	testing	0.8254590590779629	0.89294887	0.932030930331753
14-37845112-37845124-TAAA	testing	0.0	0.0703094	0.5871666508131671
14-37845970-37845981-T,14-37845988-37846003-T	testing	0.7170519544352216	0.96378726	0.7680595408100879
14-37847201-37847210-AGC	testing	0.0	0.081734955	0.550251876420802
14-37847394-37847405-T	testing	0.2023468153706026	0.3582332	0.6598099294651776
14-37847595-37847608-AGGT	testing	0.0	0.07259452	0.5793926713316275
14-37847862-37847871-T	testing	0.0303448564517201	0.25540328	0.36675197947447225
14-37848915-37848967-AC	testing	2.7050634179226747	4.526273	0.606333309323223
14-37849319-37849331-AGG	testing	0.0	0.045173198	0.688832383509248
14-37849789-37849798-T	testing	0.0	0.13429248	0.4268169426521927
14-37854002-37854014-GAGG	testing	0.0	0.11829671	0.4580921077555406
14-37854298-37854307-TCC	testing	0.0	0.07716474	0.5644464016937005
14-37855066-37855075-T	testing	0.0	0.22569686	0.30703397017705364
14-37856993-37857010-T	testing	0.5114337141720464	0.8883786	0.6186229792632564
14-37858070-37858083-CCTC	testing	0.0	0.24169263	0.29266068747224666
14-37858604-37858614-TC	testing	0.0606897129034403	0.07716474	0.9070073023754067
14-37858725-37858734-T	testing	0.1470747427766854	0.15942869	0.9523801811460613
14-37859085-37859141-TCTA	testing	5.855115191727162	5.495159	1.0643335053976413
14-37859156-37859170-TATC,14-37859187-37859203-GTCT,14-37859201-37859216-CTAC	testing	5.9831698391913415	5.641407	1.059525973196351
14-37862958-37862971-T	testing	0.5463821857307161	0.58217394	0.9475328033356362
14-37863710-37863719-TGA	testing	0.0	0.12286693	0.44869824338675995
14-37864054-37864066-TGAA	testing	0.0	0.045173198	0.688832383509248
14-37865130-37865139-CTC	testing	0.0	0.06345409	0.6117925834709919
14-37868734-37868743-TGG	testing	0.0	0.09087539	0.5239020074824733
14-37869057-37869066-ATT	testing	0.0	0.024607211	0.8025217738000733
14-37869643-37869652-T	testing	0.0	0.22112665	0.3114036159876485
14-37869747-37869756-GCA	testing	0.0	0.06116897	0.6204668305567752
14-37870186-37870196-T	testing	0.3835313090083895	0.24055007	1.419853794211199
14-37871202-37871212-CAA	testing	0.0	0.065739185	0.603357618779168
14-37872672-37872685-A	testing	0.4315234139925165	0.60845274	0.7502595218878205
14-37873171-37873180-AAT	testing	0.0	0.065739185	0.603357618779168
14-37874125-37874134-CAC	testing	0.0	0.12972227	0.4353082528742207
14-37878826-37878836-A	testing	0.2287872609315686	0.91351485	0.32440300300638775
14-37878834-37878851-AAT	testing	0.1286829806911784	0.81411254	0.25016939455964404
14-37878864-37878879-GAG	testing	0.0	0.2496905	0.28596716239074266
14-37878880-37878893-AGG	testing	0.5383195301978272	0.22798195	1.9462032291649807
14-37878895-37878906-AGA	testing	0.5383195301978272	0.18227977	2.261301014230765
14-37879998-37880010-T	testing	0.5359083562442366	0.718138	0.7772629510476674
14-37880550-37880571-A	testing	1.1082953234529784	1.1123195	0.9966805973614864
14-37880589-37880599-CT	testing	0.0	0.34795022	0.2232390911650853
14-37882104-37882116-TTA	testing	0.0	0.088590294	0.530249982005967
14-37882245-37882257-C	testing	3.031141253332665	2.2137423	1.3532800318050395
14-37885303-37885312-T	testing	0.0	0.12515202	0.44414436077455577
14-37885388-37885401-T	testing	0.2037824136427273	0.6838613	0.3875461304732448
14-37885714-37885723-TC	testing	0.0	0.09316051	0.517704162201684
14-37885847-37885866-TAA	testing	0.3005329177076308	0.82439554	0.4332917029301448
14-37886836-37886845-TTG	testing	0.0910345693551606	0.049743414	1.275746052879231
14-37887125-37887148-TTTC	testing	0.0	0.7855487	0.11292433719342596
14-37887145-37887154-T	testing	0.2164744385397429	0.3856545	0.6516452303844459
14-37887660-37887672-T	testing	0.1388743899666499	0.37651408	0.5012955545125759
14-37887835-37887845-AC	testing	0.0606897129034402	0.17770955	0.5786250883465844
14-37887844-37887857-CG	testing	0.8722198919717925	0.71356773	1.19500793372396
14-37888054-37888063-GGT	testing	0.0	0.06345409	0.6117925834709919
14-37889245-37889254-CTG	testing	0.0	0.052028537	0.6577712446183706
14-37889707-37889721-TTCA	testing	0.0	0.14800313	0.4032207174159455
14-37891230-37891239-ATA	testing	0.0	0.0954456	0.5116513239489658
14-37893459-37893470-CA	testing	0.1214913478461574	0.10001582	1.1073691463313122
14-37893957-37893969-CA	testing	0.0	0.081734955	0.550251876420802
14-37894224-37894233-AG	testing	0.0	0.07944983	0.5572588171301137
14-37894642-37894654-ACTG	testing	0.0	0.07944983	0.5572588171301137
14-37897599-37897609-ATT	testing	0.0	0.049743414	0.6678090029388537
14-37898358-37898367-GA	testing	0.0	0.10230094	0.4943130763505103
14-37898689-37898698-TAA	testing	0.0	0.088590294	0.530249982005967
14-37900118-37900127-T	testing	0.0	0.14800313	0.4032207174159455
14-37902032-37902042-GTG	testing	0.0	0.10230094	0.4943130763505103
14-37904351-37904373-T	testing	0.6862727504096141	3.374578	0.22629302045014216
14-37904525-37904534-T	testing	0.1440458559359994	0.2828246	0.6374873922313232
14-37904722-37904731-TGA	testing	0.0	0.065739185	0.603357618779168
14-37906738-37906762-AC	testing	1.4202999073325506	2.4148319	0.6045334112918445
14-37909078-37909087-A	testing	1.9684469452315263	0.17542446	7.510033586819145
14-37911503-37911512-CAA	testing	0.0	0.10230094	0.4943130763505103
14-37914894-37914915-ATT	testing	0.0	0.9158	0.09844457570387871
14-37915866-37915875-TTA	testing	0.0	0.049743414	0.6678090029388537
14-37915940-37915959-T	testing	0.4678275412071244	1.0803279	0.4810760986054167
14-37918661-37918671-AT	testing	0.1051499555002419	0.08630517	1.1011500942257366
14-37918683-37918692-TA	testing	0.0	0.111441374	0.47294433491526594
14-37918708-37918717-AC	testing	0.0	0.065739185	0.603357618779168
14-37918835-37918844-CTG	testing	0.0	0.052028537	0.6577712446183706
14-37919488-37919499-TG	testing	0.0	0.0954456	0.5116513239489658
14-37919577-37919586-T	testing	0.0	0.14114779	0.41468346029627723
14-37920037-37920052-TTTTA	testing	2.5231948414980945	0.38793963	5.376064332995651
14-37920049-37920062-TTA	testing	0.0	0.15028825	0.39953933115118273
14-37923440-37923452-A	testing	7.980354609643963	0.84953177	8.509830702814677
14-37923453-37923468-A	testing	3.1332232657218384	1.2265749	2.4372715522673003
14-37923779-37923794-TCTG	testing	0.0	0.15714356	0.38888782592883137
14-37924387-37924396-T	testing	0.0303448564517201	0.18456489	0.45804967876297076
14-37924963-37924975-TTCA	testing	0.0	0.06802431	0.5951519753302364
14-37926723-37926733-AGA	testing	0.0	0.06802431	0.5951519753302364
14-37929608-37929617-GAA	testing	0.0	0.07944983	0.5572588171301137
14-37929909-37929918-GGA	testing	0.0	0.05431363	0.6480308965578737
14-37930286-37930297-A	testing	0.1006846570974275	0.46763283	0.35354660000449145
14-37932434-37932443-TCA	testing	0.0	0.052028537	0.6577712446183706
14-37932452-37932463-TCC	testing	0.0	0.09316051	0.517704162201684
14-37932461-37932474-TCA	testing	0.5226835130757962	0.09087539	3.2622514252664847
14-37933418-37933427-CCA	testing	0.0	0.104586035	0.48879191583140075
14-37933505-37933514-GT	testing	0.0	0.0954456	0.5116513239489658
14-37933961-37933972-T	testing	0.2286685279748715	0.3033906	0.8147649647137823
14-37934314-37934325-CAG	testing	0.0	0.058883846	0.6293906052601471
14-37935166-37935182-ATTTT	testing	0.0	0.23369473	0.29967509525847175
14-37936457-37936466-AT	testing	0.9182911113765932	0.13429248	4.3462389888766095
14-37936478-37936491-AT	testing	0.791352813158394	0.6467283	1.1936775573637612
14-37936523-37936533-TA	testing	0.284767294494674	0.23826495	1.137473139013291
14-37937406-37937415-T	testing	0.0	0.17313933	0.3661135143005586
14-37937587-37937596-T	testing	0.52712329440493	0.1891351	2.168962863398218
14-37937895-37937907-AT	testing	0.5624451930858371	0.20513088	2.1710198360973396
14-37938053-37938065-T	testing	0.345903640158992	0.56360745	0.6719388701241856
14-37938789-37938798-ATT	testing	0.0	0.111441374	0.47294433491526594
14-37941041-37941050-GTA	testing	0.0	0.040602982	0.7112224689516187
14-37942611-37942624-TTAT	testing	0.0	0.088590294	0.530249982005967
14-37942812-37942822-T	testing	0.1089902627541736	0.26568627	0.5715015298610298
14-37946450-37946459-A	testing	0.0429338790741091	0.12743714	0.6284544339333017
14-37947078-37947087-AC	testing	0.0	0.04745832	0.6781577329783766
14-37948382-37948395-T	testing	0.2124379660463147	0.56532127	0.46960465587747513
14-37949317-37949326-T	testing	0.0955600468385728	0.17085424	0.722012130356803
14-37950294-37950313-TTTA	testing	0.2424230079875	0.3456651	0.7683415371486347
14-37950314-37950327-TTA	testing	0.1818172559906247	0.19370532	0.9595238383513949
14-37951061-37951070-TGA	testing	0.1820691387103212	0.15257335	1.1167810804675997
14-37951104-37951113-TCT	testing	0.0	0.10687116	0.48339265850300256
14-37955362-37955372-GGA	testing	0.0	0.045173198	0.688832383509248
14-37955921-37955933-AGGC	testing	0.1213794258068807	0.12743714	0.9733653254999631
14-37959405-37959416-AAT	testing	0.0	0.07716474	0.5644464016937005
14-37959587-37959599-TCAT	testing	0.0	0.065739185	0.603357618779168
14-37960469-37960478-AC	testing	0.6068971290344045	0.10687116	3.4170888249208082
14-37960489-37960510-A	testing	2.4362339909012536	1.167162	2.0015072981207243
14-37960583-37960596-AT	testing	0.0857886537941189	0.26682884	0.5064723204263843
14-37960604-37960613-TG	testing	0.5160229372162121	0.37537152	1.2958768274889754
14-37960612-37960626-TA	testing	0.4890185129499242	0.69185925	0.7438424353190598
14-37960625-37960640-AC	testing	0.5667022848564742	0.71242523	0.8206321766453194
14-37962281-37962293-GA	testing	0.0	0.065739185	0.603357618779168
14-37963678-37963688-T	testing	0.1937595208174114	0.22341174	0.9083143389210652
14-37963723-37963734-T	testing	0.0606057519968749	0.39022475	0.32761657178034137
14-37963963-37963973-TTG	testing	0.0	0.09316051	0.517704162201684
14-37965331-37965345-T	testing	0.5251853063880825	0.5713197	0.9312780578137101
14-37966359-37966378-TTTTC	testing	0.0	0.50290924	0.1658624439061508
14-37966382-37966394-T	testing	0.1485446080806294	0.74670184	0.293544428910925
14-37967000-37967015-TATTT	testing	0.1517242822586011	0.41136202	0.49226237462571254
14-37967008-37967027-TTTA	testing	0.1213794258068808	0.4931975	0.3731968287237906
14-37967028-37967044-TTA	testing	0.0910345693551606	0.27139905	0.5143647226754098
14-37968046-37968061-ATT	testing	0.0	0.14114779	0.41468346029627723
14-37969147-37969156-TTA	testing	0.0	0.07487962	0.5718219195581509
14-37971613-37971635-A	testing	0.7066631662817794	1.2722771	0.5878281917564459
14-37971741-37971750-T	testing	0.1814925591177638	0.18456489	0.9892034084660403
14-37971817-37971826-ATA	testing	0.0	0.07259452	0.5793926713316275
14-37973899-37973908-AAG	testing	0.0	0.04745832	0.6781577329783766
14-37976049-37976060-TTA	testing	0.0	0.10001582	0.49996045312815757
14-37976812-37976822-GGT	testing	0.0	0.04745832	0.6781577329783766
14-37976985-37976994-AAC	testing	0.0	0.07944983	0.5572588171301137
14-37977843-37977853-ACC	testing	0.3264096652949843	0.09316051	2.207540585262403
14-37979394-37979409-A	testing	0.464309525483827	0.677006	0.7262614773680345
14-37979493-37979508-T	testing	0.5832193272095785	0.58588725	0.9961102604102621
14-37979551-37979561-A	testing	0.0607176740718916	0.22569686	0.4934578554791459
14-37981960-37981969-TA	testing	0.3422036074859752	0.06345409	2.7053688744403717
14-37984067-37984109-AC	testing	3.3585199801592998	3.8315997	0.8796724600826732
14-37984673-37984694-ATTT	testing	0.8240761038412248	0.7958317	1.0315286943308934
14-37984691-37984706-TTAG	testing	0.3422036074859754	0.91351485	0.43630698404268614
14-37985360-37985372-CATA	testing	0.0	0.07716474	0.5644464016937005
14-37985755-37985764-GTG	testing	0.0	0.08402008	0.5434189573224836
14-37985894-37985903-A	testing	0.1045834542734076	0.14114779	0.8483737473746187
14-37986915-37986959-AAAT	testing	4.683815936929901	4.5811157	1.0219392648060164
14-37988584-37988605-A	testing	3.1279418687385268	1.3728218	2.1916717071532528
14-37988746-37988755-GAA	testing	0.0	0.09087539	0.5239020074824733
14-37989426-37989435-ACA	testing	0.0	0.056598753	0.6385746890334433
14-37990201-37990211-GAG	testing	0.0	0.08402008	0.5434189573224836
14-37991561-37991570-AAC	testing	0.0	0.12286693	0.44869824338675995
14-37991586-37991609-AAACC	testing	0.453491685549684	0.41250455	1.079974188618782
14-37992035-37992047-AGGA	testing	0.3431546151764754	0.07944983	2.469518166589934
14-37992717-37992726-CAG	testing	0.0	0.06802431	0.5951519753302364
14-37992862-37992877-TG	testing	0.5176387354065364	0.3353821	1.4186130651823683
14-37992941-37992950-AAC	testing	0.0	0.056598753	0.6385746890334433
14-37993022-37993037-ACAAA	testing	0.0	0.12515202	0.44414436077455577
14-37993554-37993570-ATTA	testing	0.4007105569435102	0.26111606	1.3865640784392426
14-37994267-37994291-T	testing	0.8882612149665633	1.5921924	0.5840123232834299
14-37995566-37995577-TG	testing	0.0	0.065739185	0.603357618779168
14-37997457-37997487-AT	testing	6.196834709034699	6.2629566	0.9896083070933879
14-37998044-37998056-ATC	testing	0.0	0.1388627	0.41865054694600706
14-37998506-37998515-ATT	testing	0.0	0.042888105	0.6998483183747171
14-38000612-38000621-AC	testing	0.0	0.04745832	0.6781577329783766
14-38002085-38002094-T	testing	0.30062891477141	0.26568627	1.095553614226233
14-38002877-38002888-TTA	testing	0.0	0.045173198	0.688832383509248
14-38002931-38002941-ATC	testing	0.0910345693551606	0.06802431	1.1369460130808489
14-38003068-38003077-T	testing	0.0	0.14571801	0.4069705757424944
14-38003148-38003157-AT	testing	0.0	0.020036995	0.8330765027898274
14-38003430-38003440-AC	testing	0.0606897129034402	0.15942869	0.6193983899908687
14-38003441-38003453-CA	testing	0.1601252999540665	0.18456489	0.9141159331148214
14-38003471-38003480-TA	testing	0.0	0.111441374	0.47294433491526594
14-38003485-38003497-TA	testing	0.4112628770745401	0.3559481	1.1213181436100734
14-38003498-38003513-AG	testing	0.0857886537941189	0.4016503	0.3703549141585661
14-38003713-38003727-TG	testing	0.375904337677632	0.31367356	1.1504345060816359
14-38004293-38004302-GT	testing	0.2003552784717547	0.07716474	1.6953445616309133
14-38004303-38004321-GTGGG	testing	0.0	0.3388098	0.22788916747073562
14-38006725-38006777-AAAT	testing	6.9420529278767855	5.422036	1.2752638570043342
14-38006932-38006949-AAG	testing	2.0588875019666606	0.4473525	3.9442361219993707
14-38006951-38006961-A	testing	0.1089902627541738	0.24397773	0.607569166626496
14-38007267-38007279-TTTA	testing	0.0	0.09316051	0.517704162201684
14-38008010-38008021-ACC	testing	0.0	0.0703094	0.5871666508131671
14-38008326-38008336-T	testing	0.0428943268970593	0.19827554	0.4790682028337265
14-38009673-38009697-TGTT	testing	1.3760025057543877	2.3051467	0.613685022104634
14-38009979-38009989-T	testing	0.3203989671154946	0.23826495	1.2428097179902755
14-38010027-38010043-T	testing	0.6892139817361673	0.89294887	0.7948183492430656
14-38010708-38010720-CT	testing	0.0	0.10915628	0.47811139115689
14-38011621-38011630-AGA	testing	0.0	0.040602982	0.7112224689516187
14-38013300-38013312-CT	testing	0.0606897129034403	0.13657758	0.6792262939854246
14-38013704-38013716-AG	testing	0.0	0.033747643	0.7476767272825885
14-38015650-38015659-TTA	testing	0.0	0.06345409	0.6117925834709919
14-38016974-38016983-TAT	testing	1.4902309376653362	0.022322118	13.000354830884602
14-38017756-38017778-TG	testing	2.4172464383844554	1.3499708	1.736066987269299
14-38017788-38017797-TG	testing	0.2583182868502618	0.120581806	1.6244235793874215
14-38019617-38019631-A	testing	0.5060085712238115	0.6941443	0.7630962927314487
14-38020542-38020551-AC	testing	0.0677279713514685	0.13429248	0.7158913992948834
14-38020780-38020793-GAAT	testing	0.0	0.08402008	0.5434189573224836
14-38021509-38021533-T	testing	2.17889577493768	1.4459454	1.4741114239465896
14-38021841-38021851-AAAAG	testing	2.1680546186600305	0.13657758	9.586938114169696
14-38022236-38022246-AG	testing	0.0	0.05431363	0.6480308965578737
14-38023659-38023668-ATC	testing	0.413310010591021	0.05431363	3.3264074637543097
14-38025712-38025721-AAT	testing	0.0	0.097730726	0.5057382938046765
14-38026787-38026797-GAG	testing	0.0	0.07487962	0.5718219195581509
14-38028033-38028043-ACA	testing	0.0	0.07487962	0.5718219195581509
14-38028639-38028651-A	testing	0.4417509394715979	0.5395424	0.8470915133564216
14-38029750-38029760-AG	testing	0.0	0.036032766	0.7351170085007314
14-38029907-38029916-TAT,14-38030009-38030025-AT,14-38030032-38030054-AT	testing	4.9199007125252505	2.8809943	1.6839685713338164
14-38030296-38030306-GTG	testing	0.0	0.11601159	0.46293812290349795
14-38030437-38030452-A	testing	0.166282198642108	0.75926995	0.3098935307141929
14-38031476-38031485-T	testing	0.0525749777501213	0.22341174	0.47176697342564405
14-38033341-38033351-A	testing	0.7893969589451384	0.3513779	1.9704043085519658
14-38033439-38033448-GGT	testing	0.0	0.033747643	0.7476767272825885
14-38033791-38033810-AAAC	testing	0.0	0.30110547	0.24931098546225264
14-38035456-38035468-TGGT	testing	0.0	0.10915628	0.47811139115689
14-38035590-38035599-AAT	testing	0.0	0.05431363	0.6480308965578737
14-38036485-38036504-ATAA	testing	0.0	0.17085424	0.3692022690876096
14-38036513-38036523-TA	testing	0.1820691387103213	0.13429248	1.2039188740087658
14-38036663-38036675-T	testing	0.2735492725976506	0.46506208	0.6610765185263371
14-38037765-38037776-TC	testing	0.0	0.05431363	0.6480308965578737
14-38037823-38037832-CAG	testing	0.0	0.058883846	0.6293906052601471
14-38038750-38038761-AT	testing	0.0	0.31253102	0.24240601349202787
14-38038773-38038782-ATT	testing	0.0	0.07259452	0.5793926713316275
14-38039116-38039129-AAC	testing	0.0	0.104586035	0.48879191583140075
14-38041223-38041234-T	testing	0.0957197721652958	0.36051834	0.4249988657678558
14-38041659-38041672-AC	testing	2.8186868926981146	4.233779	0.6734738648874607
14-38041625-38041656-AC	testing	4.2477273072424095	3.3928587	1.2447475494048497
14-38041861-38041871-AT	testing	0.0	0.0703094	0.5871666508131671
14-38042294-38042303-T	testing	0.7506563735932931	0.18227977	3.0135222711613125
14-38042691-38042701-T	testing	0.0677279713514686	0.28853738	0.43169069434572443
14-38042886-38042895-GCA	testing	0.0	0.04745832	0.6781577329783766
14-38042931-38042940-ATG	testing	0.2866801405157189	0.052028537	2.5434707729623076
14-38043384-38043393-ATA	testing	0.0	0.06345409	0.6117925834709919
14-38043757-38043766-TG	testing	0.0	0.07259452	0.5793926713316275
14-38044028-38044038-TTA	testing	0.0	0.07716474	0.5644464016937005
14-38046605-38046615-TAT	testing	0.0	0.081734955	0.550251876420802
14-38048298-38048313-AAAC	testing	0.0	0.19827554	0.33526047761073535
14-38048327-38048336-CAA	testing	0.0	0.12515202	0.44414436077455577
14-38048622-38048635-A	testing	0.3864532279290095	0.6130229	0.6822406796878606
14-38048961-38048979-AAACA	testing	0.0	0.2851097	0.2596662717142674
14-38049250-38049261-ATA	testing	1.235919499169474	0.049743414	8.921390687469392
14-38049542-38049552-GA	testing	0.0	0.04745832	0.6781577329783766
14-38052201-38052217-TTTTA	testing	0.3030287599843751	0.15028825	1.610258411988478
14-38052878-38052887-CT	testing	0.0	0.07944983	0.5572588171301137
14-38052975-38052984-GTG	testing	0.8642751356159954	0.06802431	5.738902517236912
14-38054171-38054180-GA	testing	0.0	0.08402008	0.5434189573224836
14-38054213-38054225-GA	testing	0.3759043376776314	0.6495847	0.634890677034405
14-38054229-38054259-GA	testing	3.298431395033781	5.3489122	0.623689879795417
14-38055886-38055895-TG	testing	0.0	0.088590294	0.530249982005967
14-38058964-38058980-ATA	testing	0.1286829806911781	0.2348373	0.6829674611854119
14-38058982-38058996-AATA	testing	0.1715773075882378	0.17542446	0.986031914479338
14-38059014-38059025-A	testing	0.1321738845439838	0.2953927	0.5871982071089926
14-38059349-38059358-TAA	testing	0.0	0.042888105	0.6998483183747171
14-38060063-38060073-TAT	testing	0.1286829806911784	0.026892334	1.8021812152275363
14-38062320-38062330-T	testing	0.5143731908981343	0.25197563	1.7454992293021374
14-38062603-38062620-AG	testing	0.0606897129034404	0.22341174	0.4968580080099764
14-38063327-38063337-GA	testing	0.0606897129034402	0.042888105	1.1245842535558868
14-38064334-38064343-AT	testing	0.0	0.081734955	0.550251876420802
14-38065559-38065573-CTC	testing	1.0746508055864488	0.22798195	3.5814495449717554
14-38065705-38065714-TGT	testing	0.0910345693551606	0.06116897	1.1853061377457497
14-38066373-38066384-TTA	testing	0.0	0.088590294	0.530249982005967
14-38066382-38066396-TTG	testing	2.7859723030288515	0.13200736	12.43914116788731
14-38066843-38066855-TA,14-38066857-38066870-TA	testing	0.9892669418109749	0.6524411	1.4476441302993348
14-38066947-38066960-TGTA	testing	0.0	0.097730726	0.5057382938046765
14-38067107-38067117-T	testing	0.0303448564517201	0.23026708	0.39466499795171867
14-38067993-38068002-ATT	testing	0.0	0.088590294	0.530249982005967
14-38068469-38068478-TAT	testing	0.0	0.056598753	0.6385746890334433
14-38069662-38069671-AC	testing	0.0	0.045173198	0.688832383509248
14-38070127-38070160-A	testing	4.218564271072554	3.8315997	1.098424204039021
14-38070830-38070839-GA	testing	0.0	0.04745832	0.6781577329783766
14-38071401-38071410-TG	testing	0.0	0.05431363	0.6480308965578737
14-38071960-38071969-TCA	testing	0.0	0.04745832	0.6781577329783766
14-38073744-38073767-A	testing	0.9571817623137314	1.9121077	0.5254101270591686
14-38075393-38075403-A	testing	0.0606057519968752	0.20741597	0.5224378941564917
14-38076893-38076906-ATA	testing	0.7839619433621582	0.14343292	3.63123419528533
14-38077624-38077636-A	testing	0.5262080148222301	0.6130229	0.8782439032774825
14-38078158-38078167-GAG	testing	0.0	0.07487962	0.5718219195581509
14-38078364-38078374-AC	testing	0.0	0.06345409	0.6117925834709919
14-38078380-38078393-AC	testing	0.0	0.25083306	0.2850358515243689
14-38078394-38078410-AC	testing	0.5051860790979356	0.6261623	0.8334033302168614
14-38078603-38078616-TG	testing	0.0	0.21884152	0.31363543869694266
14-38078649-38078668-A	testing	0.5655127190899178	1.0986087	0.5552376844001865
14-38079802-38079813-A	testing	0.1684650620277584	0.34223744	0.6070609083386482
14-38080759-38080769-A	testing	0.0607176740718916	0.21884152	0.5040675821388997
14-38080944-38080953-TAG	testing	0.0910345693551606	0.022322118	1.5617336625512044
14-38087031-38087043-TTCT	testing	2.2065365679116864	0.07944983	12.853378395018186
14-38087242-38087251-CAA	testing	0.0	0.06116897	0.6204668305567752
14-38087479-38087490-AAT	testing	0.0	0.10230094	0.4943130763505103
14-38087610-38087620-TA	testing	0.0	0.12286693	0.44869824338675995
14-38088338-38088348-A	testing	0.4164061698957704	0.25426072	1.4577008986369429
14-38089436-38089446-AAT	testing	0.0	0.06345409	0.6117925834709919
14-38091001-38091010-T	testing	0.9006677994215363	0.23712242	2.968262387952531
14-38091684-38091695-TTA	testing	0.0	0.088590294	0.530249982005967
14-38092541-38092550-GAG	testing	0.0	0.026892334	0.7880696717265836
14-38094364-38094373-GTG	testing	0.0910345693551606	0.06802431	1.1369460130808489
14-38095831-38095840-TCA	testing	0.0303448564517201	0.08630517	0.6996309144384995
14-38096729-38096743-GT	testing	0.0606897129034403	0.2702565	0.43399565680397323
14-38096750-38096759-TG	testing	0.0	0.06345409	0.6117925834709919
14-38096997-38097012-AATC	testing	0.0	0.12515202	0.44414436077455577
14-38097314-38097323-A	testing	0.0	0.13200736	0.43102080899502504
14-38097344-38097353-AAG	testing	0.0	0.111441374	0.47294433491526594
14-38098805-38098821-AAAT	testing	1.805593400538965	0.27939695	5.022690352515921
14-38099937-38099997-AGAA,14-38099996-38100000-AAGG	testing	14.7071566740414	2.1131973	6.690391622130299
14-38100328-38100337-TA,14-38100447-38100457-AT,14-38100452-38100485-TATATTACATATAAATATAATATATAATATATT,14-38100478-38100626-ATATATTTATATTACATATAAATATAATATATAAT,14-38100644-38100654-AT,14-38100646-38100884-ATATATATTTGTATTACATATAAATATAATATATA,14-38100848-38101124-AATATATAATATATATTTGTATTACATATA,14-38101088-38101201-AATATATAATATATATTTGTATTACATATAAATAT,14-38101189-38101371-ATATAATATATATTTATATTAC	testing	163.81200731953172	3.1552074	50.353783085996824
14-38101734-38101743-AGA	testing	0.7563060754426821	0.03831786	6.190856881697577
14-38102028-38102037-A	testing	0.0303448564517201	0.14800313	0.5255774652994102
14-38102686-38102695-TCA	testing	0.0	0.10230094	0.4943130763505103
14-38103433-38103446-A	testing	0.8119923553006813	0.53782856	1.4298393212443814
14-38103604-38103616-TGAA	testing	0.0	0.05431363	0.6480308965578737
14-38106425-38106434-T	testing	0.0428943268970594	0.20056066	0.4754259153445411
14-38107743-38107752-CA	testing	0.0	0.097730726	0.5057382938046765
14-38107934-38107944-A	testing	0.1207485149029936	0.3056757	0.5441502039757216
14-38108171-38108182-T	testing	0.7835374712992859	0.41021946	1.7316812481030925
14-38111719-38111728-GAA	testing	0.0	0.07259452	0.5793926713316275
14-38111926-38111938-TAGATA	testing	3.037580766153858	3.1917691	0.953159432158792
14-38111931-38111979-ATAG	testing	4.3927183774388	4.8736095	0.9033114436183218
14-38112665-38112682-ATTC	testing	0.0	0.111441374	0.47294433491526594
14-38112970-38112980-TGG	testing	0.0	0.058883846	0.6293906052601471
14-38113533-38113544-CTG	testing	0.0	0.088590294	0.530249982005967
14-38113578-38113588-TCC	testing	0.0	0.08630517	0.5367537572897199
14-38115609-38115623-A	testing	0.9532423055334374	0.74898696	1.2405871410951206
14-38121029-38121038-AG	testing	0.0	0.029177427	0.774129058941544
14-38121337-38121347-GCA	testing	0.0	0.065739185	0.603357618779168
14-38122073-38122101-TG	testing	4.901252143771642	4.8736095	1.0055578637148015
14-38122493-38122510-A	testing	0.685272196687358	0.81525517	0.8579817109226031
14-38122643-38122654-ATT	testing	0.0	0.081734955	0.550251876420802
14-38123379-38123396-A	testing	0.4606320154654746	0.96150213	0.5281496848861477
14-38123650-38123659-TA	testing	0.0	0.10001582	0.49996045312815757
14-38124181-38124191-GTG	testing	0.0	0.09087539	0.5239020074824733
14-38124355-38124367-TCTT	testing	0.1213794258068807	0.13200736	0.9541913920613583
14-38124647-38124658-AGG	testing	0.0	0.033747643	0.7476767272825885
14-38124664-38124673-GAG	testing	0.1820691387103212	0.056598753	1.8012221253787457
14-38127380-38127390-TCC	testing	0.0	0.056598753	0.6385746890334433
14-38128343-38128352-GAG	testing	0.0	0.040602982	0.7112224689516187
14-38128829-38128838-TAT	testing	0.0	0.10230094	0.4943130763505103
14-38129156-38129165-AGC	testing	0.0	0.06116897	0.6204668305567752
14-38131181-38131190-GAA	testing	0.0	0.088590294	0.530249982005967
14-38131999-38132017-AAACA	testing	0.0	0.3559481	0.21932320805811015
14-38132310-38132321-A	testing	0.1316076338588129	0.28396714	0.6031964971242407
14-38132538-38132566-AC	testing	3.1212758953852844	3.1552074	0.9895762387936585
14-38133208-38133217-GTG	testing	0.0	0.104586035	0.48879191583140075
14-38133369-38133386-AAC	testing	0.3502933058266071	0.2782544	1.1904509394381324
14-38133909-38133918-TAA	testing	0.0	0.08630517	0.5367537572897199
14-38135450-38135461-AAT	testing	0.0	0.07716474	0.5644464016937005
14-38135503-38135514-AAT	testing	0.0	0.08630517	0.5367537572897199
14-38137025-38137037-TTTC	testing	0.0	0.13429248	0.4268169426521927
14-38139562-38139572-TAA	testing	0.0	0.040602982	0.7112224689516187
14-38142388-38142401-TAAT	testing	1.200294736260988	0.11601159	6.019560044259607
14-38142872-38142883-TG	testing	0.0	0.08402008	0.5434189573224836
14-38144485-38144494-AGA	testing	0.0	0.104586035	0.48879191583140075
14-38144734-38144743-CCA	testing	0.0	0.08630517	0.5367537572897199
14-38145609-38145629-A	testing	0.7576900775610251	1.2128642	0.6532968737825473
14-38147255-38147274-A	testing	1.0806678155579204	1.2631366	0.8661404994612575
14-38148832-38148844-CATT	testing	0.5761834237439958	0.111441374	3.197971196233315
14-38149569-38149578-TA	testing	0.0	0.06345409	0.6117925834709919
14-38151218-38151240-TG	testing	2.6128810449598103	1.9943717	1.295319758646381
14-38151238-38151250-TGTA	testing	2.6150030993993805	2.0674953	1.2525993017836672
14-38151306-38151315-TG	testing	0.0	0.03831786	0.7229724346516061
14-38151936-38151945-A	testing	0.0	0.17085424	0.3692022690876096
14-38152581-38152591-TTA	testing	0.0	0.07259452	0.5793926713316275
14-38152832-38152841-TTC	testing	0.0	0.07487962	0.5718219195581509
14-38155670-38155680-AATAA	testing	2.0071130227394653	0.12972227	9.172436885372347
14-38155893-38155902-T	testing	0.0303448564517201	0.12286693	0.584855081243862
14-38156595-38156605-TA	testing	0.0	0.12286693	0.44869824338675995
14-38156608-38156618-AT	testing	0.0	0.17542446	0.36307595919403823
14-38156619-38156631-TC	testing	0.0	0.24740541	0.28784813684968236
14-38156631-38156643-AT	testing	0.1820691387103212	0.42164502	0.5407300518469844
14-38156834-38156851-GA	testing	0.0	0.32167146	0.23715145435738053
14-38156850-38156863-GGAG	testing	0.0	0.11829671	0.4580921077555406
14-38157617-38157661-AC	testing	4.75360313789905	3.8681617	1.223136430629591
14-38160053-38160064-A	testing	0.1567750670156752	0.35480553	0.5645821127453644
14-38160152-38160167-A	testing	0.4233150453695104	0.7455593	0.6188981013744518
14-38162306-38162319-A	testing	0.3543102099772566	0.5116212	0.7427967015813981
14-38162327-38162338-AC	testing	0.0	0.07716474	0.5644464016937005
14-38163647-38163665-TTCTTT	testing	1.8252604557553047	0.42621523	3.658693906969026
14-38163663-38163678-TTA	testing	2.47800672943427	0.43649822	4.805247498182323
14-38163678-38163687-T	testing	0.847988773902107	0.82668066	1.0229940202940104
14-38164143-38164152-TGG	testing	0.0	0.13657758	0.42269432293626474
14-38164281-38164309-A	testing	1.5735926635832018	2.8444324	0.5683922862631188
14-38164581-38164590-A	testing	0.0677279713514685	0.20513088	0.5496918940209149
14-38165243-38165267-A	testing	0.9113780452461436	1.3408303	0.7019411274500151
14-38167036-38167047-AAT	testing	0.0	0.036032766	0.7351170085007314
14-38168196-38168212-CATATATA,14-38168205-38168240-AT,14-38168239-38168268-AC,14-38168299-38168310-TA	testing	9.400648598610868	5.860777	1.5938607665763824
14-38168740-38168754-AC	testing	2.0466605924250745	0.24169263	6.282431647487026
14-38168756-38168768-AC	testing	0.0614295116833948	0.24854794	0.4631486609371291
14-38168775-38168786-AC	testing	0.0	0.11601159	0.46293812290349795
14-38170786-38170795-A	testing	0.0	0.15257335	0.39592458982707396
14-38174306-38174326-T	testing	1.202980188905803	3.1552074	0.40027562879889095
14-38176162-38176171-A	testing	0.0428943268970591	0.13200736	0.6159042837996997
14-38177053-38177062-TCT	testing	0.0	0.07487962	0.5718219195581509
14-38177746-38177773-TTTG	testing	0.2100414778325031	1.043766	0.2710707241100917
14-38179141-38179150-A	testing	0.4070772769752766	0.17542446	1.8410756872329954
14-38179636-38179656-AAC	testing	0.3005329177076296	0.35252044	0.8851156374453042
14-38180240-38180249-CCA	testing	0.0	0.06116897	0.6204668305567752
14-38180501-38180514-ATA	testing	0.0	0.1388627	0.41865054694600706
14-38180624-38180635-A	testing	0.1845046757442917	0.4142184	0.5532759538443038
14-38180636-38180645-AAC	testing	0.0910345693551606	0.097730726	0.9661349716339007
14-38181883-38181892-A	testing	0.0	0.15257335	0.39592458982707396
14-38182008-38182019-A	testing	0.5490774322419522	0.27368414	1.7369681042442744
14-38182265-38182276-T	testing	1.4129086375403126	0.46106315	2.6965033036661077
14-38182879-38182888-AT	testing	0.0	0.065739185	0.603357618779168
14-38183183-38183193-AG	testing	0.0	0.024607211	0.8025217738000733
14-38183190-38183200-GAG	testing	0.0	0.07716474	0.5644464016937005
14-38185450-38185462-AGA	testing	0.0	0.11601159	0.46293812290349795
14-38186349-38186360-A	testing	0.1716465418411268	0.32624167	0.6373063943774592
14-38187018-38187027-GGT	testing	0.0	0.07259452	0.5793926713316275
14-38187433-38187444-T	testing	0.1869175598083106	0.40279287	0.5706476303220261
14-38187826-38187837-GA	testing	0.0	0.04745832	0.6781577329783766
14-38188096-38188110-AC	testing	0.3058720688472061	0.23597986	1.208024995448257
14-38188111-38188120-TG	testing	0.0	0.08630517	0.5367537572897199
14-38188208-38188226-AAC	testing	1.5833031269829083	0.37422898	3.549557698862917
14-38188701-38188720-A	testing	0.8207124496349382	1.436805	0.5991081819976757
14-38188731-38188749-A	testing	1.129632292357665	1.2539961	0.9081505422044163
14-38189251-38189261-GTG	testing	0.0910345693551606	0.0703094	1.1216912827780534
14-38190627-38190636-A	testing	0.0606897129034402	0.12286693	0.7210119191009638
14-38192513-38192523-CTC	testing	0.0910345693551606	0.097730726	0.9661349716339007
14-38195669-38195683-AAAT	testing	0.0	0.07259452	0.5793926713316275
14-38196936-38196947-GTG	testing	0.0	0.07716474	0.5644464016937005
14-38197014-38197023-TA	testing	1.9974438605079028	0.08402008	11.397907557196492
14-38197527-38197543-A	testing	1.057933902969528	0.79011893	1.3008754942101144
14-38199346-38199360-CCTG	testing	0.2427588516137618	0.18456489	1.2045015518736755
14-38201023-38201036-TG	testing	0.0	0.23597986	0.29763688811585315
14-38202976-38202985-TGG	testing	0.0	0.06802431	0.5951519753302364
14-38203554-38203573-A	testing	0.6312581214237115	1.3225495	0.5140475754437448
14-38204199-38204209-CTG	testing	0.1575311083743772	0.097730726	1.3024334335088477
14-38205441-38205460-TTTG	testing	0.8774873958143447	0.37422898	2.0612139642211336
14-38205795-38205837-AAT	testing	5.811466865986176	5.0381374	1.1505077435232027
14-38209458-38209467-GGC	testing	0.0	0.104586035	0.48879191583140075
14-38210558-38210606-GCTCTGAGCCCGGGCCACGCAGGG	testing	11.66619777748059	3.1552074	3.614576993613553
14-38211219-38211232-CCGC	testing	0.0	0.2576884	0.2795729467324073
14-38211230-38211240-CCA	testing	0.0	0.13200736	0.43102080899502504
14-38211516-38211540-CGGGGTT	testing	2.429760627645772	0.65872514	3.334225392407285
14-38212208-38212217-TA	testing	0.0	0.111441374	0.47294433491526594
14-38212218-38212227-TA	testing	0.0	0.07716474	0.5644464016937005
14-38213114-38213148-AC	testing	5.6910897178700735	2.5519385	2.183719463279436
14-38213280-38213289-GA	testing	0.0	0.06345409	0.6117925834709919
14-38213639-38213651-GTTT	testing	0.0	0.10687116	0.48339265850300256
14-38214181-38214191-GAG	testing	0.0	0.045173198	0.688832383509248
14-38216348-38216361-AG	testing	0.0606897129034403	0.17542446	0.583425716450312
14-38216692-38216701-AC	testing	0.4262280591357751	1.4093837	0.3486376983770098
14-38216703-38216739-CA	testing	3.4524867276198328	3.1552074	1.0913242356292974
14-38218169-38218181-TGGC	testing	0.0	0.13657758	0.42269432293626474
14-38218316-38218328-AACA	testing	0.0	0.07944983	0.5572588171301137
14-38218329-38218341-CAA	testing	0.0	0.09087539	0.5239020074824733
14-38218398-38218415-TAT	testing	0.0	0.30453312	0.2471985482919174
14-38219414-38219434-TG	testing	2.175306916335757	2.9358368	0.7494826192026386
14-38219433-38219481-GA	testing	6.100339522398066	6.0801477	1.0032672070924884
14-38219677-38219686-CAA	testing	0.0	0.07259452	0.5793926713316275
14-38222454-38222466-T	testing	0.4100849506212979	0.4296429	0.9630733285035972
14-38222839-38222858-T	testing	0.959896785194083	1.2220047	0.8017345060831349
14-38224295-38224324-A	training	1.5922592517639598	3.063803	0.5348813601112206
14-38225857-38225866-A	training	0.0906983371099365	0.15028825	0.761914860605468
14-38227227-38227236-TCT	training	0.0	0.03831786	0.7229724346516061
14-38227743-38227752-T	training	0.0	0.18456489	0.3514136968900134
14-38228297-38228306-TGA	validation	0.0	0.017751873	0.8492433916528869
14-38228313-38228322-TAT	training	0.0	0.05431363	0.6480308965578737
14-38228837-38228846-CTT	training	0.0	0.0954456	0.5116513239489658
14-38229947-38229957-T	training	0.1605487445647497	0.53561485	0.4099160750645611
14-38230286-38230298-CTTT	training	0.0	0.14114779	0.41468346029627723
14-38230730-38230763-AAAAACA	training	0.7925273284423987	1.0232	0.7946290317329047
14-38230757-38230768-A	training	1.2048117356018424	0.8975191	1.3080568939500432
14-38234751-38234761-TCA	training	0.0	0.008611441	0.9207133160124448
14-38235829-38235839-A	training	0.108990262754174	0.25083306	0.5956971750443758
14-38238251-38238264-T	training	5.208734128395023	4.288622	1.2096585507694724
14-38238207-38238247-TG	validation	5.6068802096407495	4.471431	1.248379382657367
14-38241151-38241163-TTCA	training	0.0	0.09087539	0.5239020074824733
14-38241798-38241809-T	training	0.1210854098099389	0.33423954	0.5091323784332005
14-38243781-38243791-AGG	training	0.0	0.026892334	0.7880696717265836
14-38244512-38244521-AAT	testing	0.0	0.088590294	0.530249982005967
14-38244573-38244585-TAAC	testing	0.0	0.097730726	0.5057382938046765
14-38246374-38246387-TAA	testing	0.0	0.06345409	0.6117925834709919
14-38246988-38247005-AC	testing	0.8027437228237505	0.48834163	1.534386956135928
14-38247180-38247191-T	testing	1.284543573957546	0.33995235	3.147030749938138
14-38247713-38247722-TG	testing	0.0	0.065739185	0.603357618779168
14-38248772-38248782-AGC	testing	0.0	0.049743414	0.6678090029388537
14-38248930-38248939-ATT	testing	0.0	0.10687116	0.48339265850300256
14-38249320-38249329-AC	testing	0.0	0.042888105	0.6998483183747171
14-38249623-38249632-AAG	testing	1.6119027627581377	0.0954456	8.758973150370936
14-38250343-38250355-CAA	testing	0.0	0.097730726	0.5057382938046765
14-38250659-38250669-AGA	testing	0.0	0.0703094	0.5871666508131671
14-38251254-38251264-AGG	testing	0.0	0.065739185	0.603357618779168
14-38251920-38251929-TAA	testing	0.0	0.081734955	0.550251876420802
14-38251977-38251989-AAAT	testing	1.629826132753374	0.19142023	5.9358478056014645
14-38252601-38252633-AC	testing	5.223773913844542	4.4897113	1.1599365550169882
14-38252990-38253000-AT	testing	0.0	0.11601159	0.46293812290349795
14-38254796-38254805-ACT	testing	0.0	0.07487962	0.5718219195581509
14-38254835-38254844-GAG	testing	0.2031839140544056	0.0954456	1.551244510259661
14-38255958-38255968-CGC	testing	0.0	0.19599044	0.33784874943934007
14-38257681-38257691-TCA	testing	0.0	0.058883846	0.6293906052601471
14-38258191-38258210-TGACCA	testing	0.0	0.27939695	0.26357618320337056
14-38258350-38258359-ATA	testing	0.0	0.058883846	0.6293906052601471
14-38259233-38259243-TTA	testing	0.0	0.1137265	0.46788769759482335
14-38261462-38261471-AT	testing	0.0	0.08402008	0.5434189573224836
14-38262366-38262384-GAAAAA	testing	0.0	0.31481612	0.24107067005978458
14-38263747-38263756-T	testing	0.3079418551138908	0.21655643	1.2886860491631487
14-38264234-38264250-TCTGT	testing	0.0	0.19370532	0.3404773192395698
14-38265876-38265885-A	testing	0.4884802234338629	0.20970109	1.9001554803499814
14-38266769-38266778-T	testing	0.0	0.14571801	0.4069705757424944
14-38269452-38269476-TTGTT	testing	0.7366996994704169	1.1351705	0.6773961161397691
14-38270136-38270149-GGGA	testing	0.0	0.111441374	0.47294433491526594
14-38270358-38270369-AC	testing	0.0	0.097730726	0.5057382938046765
14-38270370-38270380-AC	testing	0.0	0.06802431	0.5951519753302364
14-38273472-38273496-AC	testing	0.805580505670557	1.4505156	0.5840512057218624
14-38274015-38274026-ATT	testing	0.0	0.045173198	0.688832383509248
14-38274417-38274428-ATT	testing	0.0	0.07487962	0.5718219195581509
14-38274708-38274735-AAAT	testing	0.7583545533612083	1.436805	0.558531858863817
14-38276698-38276716-T	testing	0.9080966501980624	1.0986087	0.8410556757998355
14-38276725-38276734-TC	testing	0.9126361560983818	2.2228827	0.4359394282364675
14-38278247-38278264-AAAT	testing	0.0	0.12286693	0.44869824338675995
14-38278341-38278356-TTTGG	testing	0.0	0.1388627	0.41865054694600706
14-38278961-38278974-A	testing	0.5475482157331774	0.54975396	0.99660526229525
14-38280018-38280027-T	testing	0.4748532964835048	0.17770955	2.069980295900897
14-38280580-38280589-TAA	testing	0.0	0.0703094	0.5871666508131671
14-38281796-38281822-AT	testing	4.380395025563699	5.641407	0.7803653399878634
14-38282180-38282198-AATAA	testing	0.3391407109511882	0.24169263	1.2851922236402589
14-38282213-38282226-A	testing	1.747886649371177	0.63244635	2.5228969321386843
14-38282793-38282803-TAT	testing	0.0	0.10230094	0.4943130763505103
14-38282838-38282858-TG	testing	3.08993879179897	1.4870774	2.0099453194903854
14-38283321-38283330-ATT	testing	0.0	0.058883846	0.6293906052601471
14-38285722-38285731-ATT,14-38285742-38285754-AAGG,14-38285772-38285784-GAAA,14-38285880-38285889-AG,14-38285894-38285907-AGGG	testing	11.026357295224113	7.9082355	1.3893643980904549
14-38285801-38285861-AAAG	testing	11.117558725945605	7.542618	1.467763890063013
14-38286290-38286299-ATA	testing	0.1286829806911781	0.06345409	1.3990655155290277
14-38287045-38287055-GAG	testing	0.0	0.033747643	0.7476767272825885
14-38287661-38287677-A	testing	2.321420407831829	0.9957788	2.209771176291994
14-38288582-38288591-TAA	testing	0.0	0.07944983	0.5572588171301137
14-38289396-38289407-AC	testing	0.0	0.07259452	0.5793926713316275
14-38289415-38289425-CT	testing	0.0	0.1137265	0.46788769759482335
14-38290498-38290507-TTA	testing	0.0	0.05431363	0.6480308965578737
14-38290860-38290869-ATG	testing	0.0	0.065739185	0.603357618779168
14-38291045-38291054-ATT	testing	0.0	0.045173198	0.688832383509248
14-38291886-38291895-GTG	testing	0.0	0.040602982	0.7112224689516187
14-38292102-38292118-A	testing	2.0479166339403005	0.73641884	2.5679916941377128
14-38294337-38294347-GAT	testing	0.0	0.05431363	0.6480308965578737
14-38295149-38295158-CAT	testing	0.0	0.1137265	0.46788769759482335
14-38295860-38295874-AAAT	testing	0.1715773075882377	0.10001582	1.3577791376114035
14-38297105-38297114-AT,14-38297125-38297136-TA,14-38297166-38297177-TA,14-38297313-38297322-AT	testing	4.750357378431556	6.1898327	0.7711425104250476
14-38297189-38297229-TA	testing	4.755778238461855	6.3726416	0.7502003878079477
14-38298192-38298201-GTT	testing	0.0	0.042888105	0.6998483183747171
14-38299588-38299598-T	testing	0.4621366495558923	0.30453312	1.3895936371189888
14-38299670-38299679-A	testing	0.0303448564517201	0.14114779	0.5405185610522083
14-38300223-38300234-A	testing	0.9210083610461162	0.34452254	2.2968652186818606
14-38301190-38301199-AGA	testing	0.0	0.09087539	0.5239020074824733
14-38301318-38301327-GA	testing	0.0	0.0703094	0.5871666508131671
14-38302251-38302263-CTG	testing	0.0	0.13200736	0.43102080899502504
14-38302476-38302486-A	testing	0.4593479081449376	0.23140964	1.6877840612751567
14-38303492-38303502-ACA	testing	0.0	0.10915628	0.47811139115689
14-38303625-38303634-AT	testing	0.0	0.04745832	0.6781577329783766
14-38303937-38303946-A	testing	0.0	0.17542446	0.36307595919403823
14-38306446-38306455-TAA	testing	0.0	0.06802431	0.5951519753302364
14-38306613-38306622-TTA	testing	0.0	0.07944983	0.5572588171301137
14-38307195-38307204-TGA	testing	0.0	0.081734955	0.550251876420802
14-38307518-38307528-ATA	testing	0.0	0.033747643	0.7476767272825885
14-38308118-38308127-ATA	testing	0.0	0.07716474	0.5644464016937005
14-38308771-38308780-A	testing	0.1717281035192116	0.19599044	0.9180299996148917
14-38309909-38309953-AAAC	testing	3.2890628087558524	3.2831736	1.0017407350175151
14-38310590-38310599-TTC	testing	0.0	0.088590294	0.530249982005967
14-38310885-38310895-TAA	testing	0.0	0.049743414	0.6678090029388537
14-38311448-38311457-GTT	testing	0.0	0.104586035	0.48879191583140075
14-38311684-38311704-T	testing	0.8309663322671771	1.1351705	0.7537148371558233
14-38312685-38312695-A	testing	0.5004406914662817	0.29196504	1.5318730758903438
14-38312763-38312782-T	testing	0.7456720807545846	1.1397407	0.6821362570048596
14-38312965-38312980-T	testing	0.6251240000558691	0.728421	0.8753085690197002
14-38313137-38313150-T	testing	0.5069435800275301	0.49019828	1.0283723294272056
14-38313675-38313684-TGA	testing	0.0	0.06116897	0.6204668305567752
14-38315116-38315126-T	testing	0.1711018037429876	0.31367356	0.6553520213933606
14-38315441-38315465-T	testing	1.8017077574225864	2.2320232	0.8154754881609181
14-38317434-38317446-TTTA	testing	0.3431546151764753	0.10001582	2.2155978220946486
14-38318291-38318303-CTT	testing	0.157531108374377	0.17770955	0.9273397633404289
14-38319354-38319368-T	testing	0.1565583846039574	0.5418989	0.3996865933310642
14-38322246-38322255-TCT	testing	0.0	0.03831786	0.7229724346516061
14-38322658-38322667-TCC	testing	0.0	0.065739185	0.603357618779168
14-38323722-38323736-T	testing	0.5156881439219876	0.5192799	0.994200108742408
14-38324516-38324526-T	testing	0.5138672424903803	0.52222997	0.9865600695678163
14-38326076-38326086-ATA	testing	0.0	0.2828246	0.2612162332305709
14-38326084-38326094-A	testing	0.4827172356505212	0.4324993	1.094306106412762
14-38326808-38326817-TTA	testing	0.0	0.065739185	0.603357618779168
14-38327622-38327634-ATTA	testing	0.0	0.08630517	0.5367537572897199
14-38328944-38328954-AAT	testing	0.0	0.058883846	0.6293906052601471
14-38329310-38329320-GAA	testing	0.1818172559906249	0.049743414	1.882001007340629
14-38331472-38331481-A	testing	0.4677631371985551	0.28625226	1.46992832404024
14-38332127-38332137-TTA	testing	0.0	0.056598753	0.6385746890334433
14-38332407-38332416-TC	testing	0.0	0.052028537	0.6577712446183706
14-38332878-38332887-TAC	testing	0.0	0.07944983	0.5572588171301137
14-38333409-38333421-TAA	testing	0.0	0.09087539	0.5239020074824733
14-38336268-38336291-CA	testing	1.8024998694767809	1.6698861	1.0749278552313513
14-38337730-38337754-ATTT	testing	0.0	1.4825071	0.06319086972816741
14-38338724-38338733-TAG	testing	0.0	0.07944983	0.5572588171301137
14-38339937-38339947-CT	testing	0.0	0.088590294	0.530249982005967
14-38340342-38340353-AC	testing	0.0	0.06802431	0.5951519753302364
14-38340531-38340540-T	testing	0.0303448564517201	0.23369473	0.3906110727362105
14-38340708-38340717-TA	testing	0.0	0.056598753	0.6385746890334433
14-38341809-38341818-A	testing	0.0678781721746832	0.25540328	0.47235965907428656
14-38343489-38343505-AG	testing	1.89290006841592	0.38736838	4.08910415652308
14-38343885-38343905-TTTG	testing	3.545264858975153	1.4916476	2.290246194556605
14-38344383-38344394-TAA	testing	0.0	0.07259452	0.5793926713316275
14-38344972-38344985-TGTT	testing	0.0	0.15714356	0.38888782592883137
14-38345233-38345242-TAA	testing	0.0	0.07716474	0.5644464016937005
14-38345304-38345313-A	testing	0.0525103694581258	0.166284	0.5727357612854164
14-38345610-38345619-AG	testing	1.8554599266053688	0.088590294	10.368825908958861
14-38346977-38346986-AC	testing	0.0	0.15257335	0.39592458982707396
14-38348456-38348465-A	testing	0.1700570038024547	0.15714356	1.0502188108559074
14-38349228-38349237-TCA	testing	0.0	0.12286693	0.44869824338675995
14-38349923-38349933-TAA	testing	0.0	0.081734955	0.550251876420802
14-38351297-38351306-TAC	testing	0.0	0.07487962	0.5718219195581509
14-38354098-38354109-ATA	testing	0.3264096652949836	0.08630517	2.2887698999173427
14-38356674-38356685-TTA	testing	0.0	0.07716474	0.5644464016937005
14-38357322-38357331-GAG	testing	0.0	0.045173198	0.688832383509248
14-38359222-38359231-GTA	testing	0.0	0.08402008	0.5434189573224836
14-38359533-38359543-T	testing	0.4543881450535641	0.27596927	1.4745570696604116
14-38360156-38360166-CCT	testing	0.0	0.06116897	0.6204668305567752
14-38361832-38361841-GA	testing	0.0	0.029177427	0.774129058941544
14-38361903-38361914-CCT	testing	0.0	0.12286693	0.44869824338675995
14-38362376-38362386-GTG,14-38362515-38362546-A	testing	4.4441890147905845	5.2026653	0.8569631982600495
14-38362828-38362838-TG	testing	0.0	0.06802431	0.5951519753302364
14-38363543-38363553-ATA	testing	0.0	0.049743414	0.6678090029388537
14-38364044-38364066-A	testing	2.270689750726737	1.7384394	1.2895120452307196
14-38365511-38365520-T	testing	0.9949333160486984	0.20513088	3.5884054607934095
14-38366131-38366141-ATA	testing	0.0	0.022322118	0.8175136405012216
14-38366243-38366254-ATC	testing	0.0	0.07487962	0.5718219195581509
14-38367843-38367855-CCT	testing	0.7005866116532139	0.08630517	4.297178718407084
14-38368762-38368771-ATA	testing	0.0	0.06116897	0.6204668305567752
14-38369947-38369956-ATG	testing	0.0	0.10230094	0.4943130763505103
14-38370684-38370695-AT	testing	0.0	0.111441374	0.47294433491526594
14-38370721-38370730-AT	testing	0.0	0.05431363	0.6480308965578737
14-38371070-38371086-A	testing	0.5546138051965478	0.6804337	0.8387820838548461
14-38373117-38373126-T	testing	0.9229138138251256	0.17313933	3.745025712061041
14-38373559-38373577-A	testing	0.6275656406280051	1.3362601	0.5065695556313268
14-38373820-38373832-TACA	testing	0.0	0.18456489	0.3514136968900134
14-38373829-38373842-AC	testing	0.0606897129034402	0.17999467	0.5739027564469003
14-38375995-38376004-CAA	testing	0.0	0.10230094	0.4943130763505103
14-38376066-38376076-AAG	testing	0.0	0.09087539	0.5239020074824733
14-38376126-38376135-AAG	testing	0.0	0.06802431	0.5951519753302364
14-38377769-38377791-T	testing	2.7235365890324945	1.105464	2.342281966970805
14-38378782-38378795-TAT	testing	0.0	0.07487962	0.5718219195581509
14-38379974-38379984-ATG,14-38380051-38380074-CA,14-38380104-38380113-TAT	testing	2.2944422434758027	1.9669504	1.1584420426710784
14-38380040-38380052-TC	testing	4.592503610261399	0.7147103	5.759720492377965
14-38380467-38380483-AG	testing	0.930153150526702	0.41821733	1.98787861943309
14-38380482-38380494-GT	testing	0.9841889809380412	0.17085424	4.002850318821079
14-38380720-38380730-TCT	testing	0.0	0.0954456	0.5116513239489658
14-38383373-38383382-TAA	validation	0.0	0.056598753	0.6385746890334433
14-38384648-38384660-AT	training	0.0	0.25083306	0.2850358515243689
14-38385343-38385354-T	training	0.3222280409455912	0.47363126	0.7360617706670853
14-38385490-38385499-GAG	training	0.0	0.040602982	0.7112224689516187
14-38387549-38387564-T	training	0.5777903499713379	0.60502505	0.9613705923943241
14-38388220-38388229-A	validation	0.1473399398940829	0.166284	0.9288576853813332
14-38388306-38388316-AGG	training	0.0	0.07716474	0.5644464016937005
14-38389073-38389086-TAAA	training	0.0	0.12515202	0.44414436077455577
14-38389778-38389804-AC	training	2.373120947678178	2.2228827	1.0646775007959626
14-38391687-38391696-A	training	0.1686060580690822	0.16856912	1.0001375365458332
14-38394178-38394208-CA	training	4.103236193343189	2.625062	1.542436903579878
14-38394335-38394344-T	training	0.2475928189670279	0.2142713	1.1060278777191166
14-38394684-38394693-TCT	training	0.0	0.097730726	0.5057382938046765
14-38395873-38395882-TCC	training	0.0	0.10230094	0.4943130763505103
14-38396512-38396521-T	training	0.1311684022482877	0.12972227	1.006295133024272
14-38396989-38397000-AAT	training	0.6693242934498759	0.06345409	4.706668970166949
14-38397213-38397224-AAT	training	0.0	0.049743414	0.6678090029388537
14-38400488-38400497-TC	training	0.4967564592705771	0.10230094	2.9498452121407692
14-38401784-38401796-TCCC	training	0.0	0.1388627	0.41865054694600706
14-38402171-38402181-TC	training	0.0	0.09316051	0.517704162201684
14-38403559-38403571-A	training	0.6683853481448805	0.44278228	1.4156419184223932
14-38403608-38403617-GCA	validation	0.0	0.05431363	0.6480308965578737
14-38406037-38406046-ACA	training	0.0	0.065739185	0.603357618779168
14-38406067-38406076-AGC	training	0.0	0.03831786	0.7229724346516061
14-38407557-38407570-T	training	0.2358018563690018	0.66615176	0.4382967890969824
14-38407579-38407588-TC	validation	0.0	0.07487962	0.5718219195581509
14-38410279-38410288-TCC	training	0.0	0.09087539	0.5239020074824733
14-38410489-38410498-GT	training	1.0335052848354398	1.1763024	0.8881165504628369
14-38410471-38410489-TG	training	1.0444459913155468	1.1854429	0.8903125851140855
14-38410499-38410513-GT	training	0.1213794258068808	0.34223744	0.5005895154577613
14-38410912-38410924-TCCT	training	0.5109190412091351	0.10915628	2.9208735267673296
14-38412273-38412292-TAAAA	training	0.6386488015114168	0.26111606	2.045460956545153
14-38413413-38413424-CAT	training	0.0	0.13200736	0.43102080899502504
14-38413422-38413437-CAA	training	0.0	0.20741597	0.32529214406135115
14-38413941-38413953-A	training	0.981867067172062	1.0963236	0.9043264440926033
14-38415645-38415663-AC	training	1.043670522962613	0.8860935	1.1597992715321754
14-38418272-38418281-ATA	training	0.0	0.09087539	0.5239020074824733
14-38419207-38419216-TTA	training	0.0	0.049743414	0.6678090029388537
14-38420478-38420487-GTT	training	0.1286829806911782	0.088590294	1.2125914639656812
14-38421994-38422005-CCT	training	0.0	0.10001582	0.49996045312815757
14-38423459-38423468-TG	training	0.0	0.06116897	0.6204668305567752
14-38424306-38424319-TC	validation	0.0606897129034402	0.4239301	0.3067006703822518
14-38424337-38424349-CCTT	training	0.0	0.3285268	0.23335763364158324
14-38424346-38424358-CTTT	validation	0.0	0.27368414	0.2676056843086784
14-38424357-38424373-TTTC	training	0.0	0.31710124	0.23974994655973692
14-38425860-38425870-GCT	training	0.0	0.097730726	0.5057382938046765
14-38426398-38426407-TAT	training	0.0	0.07487962	0.5718219195581509
14-38427237-38427249-GA	training	0.0	0.081734955	0.550251876420802
14-38427487-38427529-TG	validation	4.461606937901605	4.6542397	0.9594818994720871
14-38428399-38428417-A	training	0.4793253399582444	1.2082939	0.44280978452796
14-38428421-38428431-A	training	0.2815860064409219	0.29767781	0.9595355758998015
14-38431083-38431099-A	training	0.7654455790635333	1.1808727	0.6756686898421156
14-38431097-38431108-AAG	training	0.1818172559906251	1.0940385	0.23602024222051896
14-38431268-38431283-AAAC	training	1.96751410949479	0.697572	2.5922601464128507
14-38431319-38431328-AC	training	2.3722388953437483	3.7219145	0.6468587655071165
14-38431283-38431317-AC	validation	2.3702861970063447	4.270341	0.5652387758772931
14-38431902-38431911-GGA	training	0.0	0.058883846	0.6293906052601471
14-38431948-38431958-ATA	training	0.0	0.111441374	0.47294433491526594
14-38432108-38432117-TC	validation	0.4029914196867382	0.16171378	1.9219141601437195
14-38432116-38432125-TA	training	0.0	0.120581806	0.45334654663222773
14-38432438-38432449-TGC	training	0.0	0.10230094	0.4943130763505103
14-38432447-38432456-TGA	training	0.0	0.08402008	0.5434189573224836
14-38432460-38432469-A	training	0.0801897504406615	0.2142713	0.5733573203810258
14-38432960-38432969-AC	training	0.0	0.05431363	0.6480308965578737
14-38434155-38434167-AAAT	training	0.0	0.10001582	0.49996045312815757
14-38434908-38434922-AATG	validation	0.0	0.088590294	0.530249982005967
14-38435570-38435580-CTT	training	0.0	0.081734955	0.550251876420802
14-38436130-38436139-A	training	0.3337934209689224	0.17542446	1.5749996241035469
14-38437001-38437015-A	training	2.801720701568254	0.6318751	3.9647758224979293
14-38437957-38437966-ATT	training	0.700586611653214	0.06116897	4.9673743751865755
14-38438229-38438239-A	training	0.756696475628662	0.31253102	2.0766837742981417
14-38438787-38438796-AAT	training	0.0	0.056598753	0.6385746890334433
14-38438814-38438823-A	training	0.1648057458946101	0.22112665	0.82461466805888
14-38439745-38439754-GTT	training	1.5290950693264689	0.40450668	3.2290852309952944
14-38439756-38439769-T	training	0.93062428656609	0.84953177	1.085402636465855
14-38441073-38441087-TTG	training	0.0	0.14800313	0.4032207174159455
14-38441508-38441517-CAA	training	2.884641900318862	2.6524832	1.0843451834034308
14-38441511-38441544-CAG	training	3.222843459328632	3.082084	1.0442349916999778
14-38445579-38445589-T	training	0.3791414638518611	0.36280343	1.0353023179881382
14-38446240-38446249-ATT	training	0.0	0.033747643	0.7476767272825885
14-38447460-38447487-T	training	1.022080985266588	1.9121077	0.5576644755479978
14-38448405-38448414-ATA	training	0.0	0.1137265	0.46788769759482335
14-38449618-38449630-CAAA	training	0.0	0.081734955	0.550251876420802
14-38449633-38449644-CAA	training	0.0	0.07716474	0.5644464016937005
14-38449984-38449993-AGA	training	0.0	0.049743414	0.6678090029388537
14-38450109-38450122-AGAC	training	0.0	0.1639989	0.37878945707728323
14-38450537-38450553-A	training	0.7246995696628292	0.7855487	0.931286522878786
14-38451160-38451192-TG	training	3.835323711446832	3.9961276	0.9607424611105455
14-38451936-38451945-T	training	0.1355686713261119	0.17770955	0.8482555653059534
14-38452244-38452254-A	training	0.4896298811786111	0.31595868	1.4175203199957531
14-38452417-38452431-A	training	0.8957280608451019	1.1717322	0.7829699215330884
14-38452428-38452447-AAAG	validation	0.3422036074859752	0.7238507	0.5367521172051869
14-38452440-38452458-AAAGA	training	1.3729485866342626	0.50783646	2.4232646173187153
14-38452454-38452463-A	training	0.0303448564517201	0.26682884	0.3553288134371335
14-38454330-38454339-TAC	training	0.0	0.10230094	0.4943130763505103
14-38456369-38456378-CT	training	0.0	0.09087539	0.5239020074824733
14-38456661-38456673-TTC	training	0.1286829806911782	0.07944983	1.274356073177546
14-38458072-38458082-ATT	training	0.0	0.013181686	0.8835351684017148
14-38458841-38458850-AAT	training	0.0	0.07259452	0.5793926713316275
14-38459043-38459057-T	training	0.7935231231453916	0.7684104	1.028918035925631
14-38464530-38464542-TGT	testing	0.0910345693551606	0.065739185	1.152621628706335
14-38464962-38464976-TTG,14-38464974-38464997-T	testing	2.7494604417214985	2.2411635	1.2171129618762204
14-38467185-38467194-TTG	testing	0.0	0.033747643	0.7476767272825885
14-38468730-38468741-TTC	testing	0.0	0.11829671	0.4580921077555406
14-38468797-38468806-T	testing	0.0	0.20970109	0.32289198594683666
14-38468899-38468911-TA	testing	0.0857886537941191	0.20970109	0.5998966738997241
14-38470645-38470654-CAT	testing	0.0	0.07259452	0.5793926713316275
14-38470951-38470960-CAC	testing	0.0	0.081734955	0.550251876420802
14-38472987-38472996-TCT	testing	0.0	0.09087539	0.5239020074824733
14-38476221-38476230-TTG	testing	0.0	0.07944983	0.5572588171301137
14-38476811-38476820-TA	testing	0.2424230079875001	0.08402008	1.8607915396379577
14-38477010-38477022-CT	testing	0.0857886537941187	0.10001582	0.9288697953697796
14-38477087-38477097-CT	testing	0.0	0.10230094	0.4943130763505103
14-38478971-38478993-CT	testing	2.248637490709043	1.3088388	1.6670732597008566
14-38479158-38479172-AT	testing	1.2368952203196164	0.82439554	1.44623720309124
14-38482564-38482582-GTAAAG	testing	0.0	0.28739482	0.2581345821815583
14-38484658-38484667-A	testing	0.060605751996875	0.15942869	0.619074752283084
14-38484739-38484748-TAA	testing	0.0	0.14343292	0.4107907837608817
14-38484803-38484813-A	testing	0.0303448564517201	0.3033906	0.323123187431041
14-38485104-38485113-AG	testing	0.0	0.017751873	0.8492433916528869
14-38488127-38488136-T	testing	0.469671539925307	0.15257335	2.255469707810848
14-38488428-38488437-T	testing	0.0	0.17085424	0.3692022690876096
14-38491388-38491398-TTG	testing	0.0	0.07944983	0.5572588171301137
14-38491581-38491590-A	testing	0.0303448564517201	0.22798195	0.3974147249619076
14-38492110-38492121-T	testing	0.100346929832746	0.36280343	0.43289854146661355
14-38492325-38492343-A	testing	0.9492561036098734	1.5099285	0.6517408093650578
14-38493263-38493275-TTGG	testing	0.0	0.10001582	0.49996045312815757
14-38493339-38493349-A	testing	0.0743636599223753	0.21198621	0.558882586260384
14-38496230-38496240-CCA	testing	0.0	0.045173198	0.688832383509248
14-38496669-38496678-ATA	testing	0.0910345693551606	0.04745832	1.2955157047439616
14-38496804-38496814-TCC	testing	0.0	0.29996294	0.2500231646462045
14-38496816-38496826-TCT	testing	0.9038700681237712	1.0369108	0.882980501305618
14-38496824-38496846-T	testing	1.215475345647175	1.395673	0.8795206877754529
14-38497477-38497495-CTTCC	testing	0.0	0.43307054	0.18759243382686278
14-38497816-38497835-TCAT	testing	0.0	0.25654584	0.28046884518411436
14-38498654-38498686-ATAG	testing	2.0116927845875407	2.4696746	0.8217743929863885
14-38499996-38500006-T	testing	0.0743636599223753	0.3410949	0.3952973836749763
14-38500708-38500719-TTG	testing	0.0	0.088590294	0.530249982005967
14-38500786-38500795-CCT	testing	0.0	0.10230094	0.4943130763505103
14-38500962-38500971-TTG	testing	0.3831892809068515	0.08630517	2.5935366200887042
14-38500985-38500994-T	testing	0.0	0.12286693	0.44869824338675995
14-38501315-38501325-T	testing	0.180571372279684	0.3456651	0.6295565263685309
14-38502010-38502019-A	testing	0.03034485645172	0.20284575	0.4304001507424819
14-38502374-38502384-ATG	testing	0.0910345693551606	0.06802431	1.1369460130808489
14-38502552-38502562-TTC	testing	0.0	0.09316051	0.517704162201684
14-38502861-38502870-TA	testing	0.0	0.0703094	0.5871666508131671
14-38503045-38503055-CAA	testing	0.0	0.10001582	0.49996045312815757
14-38503803-38503813-TG	testing	0.0	0.040602982	0.7112224689516187
14-38504469-38504478-TA	testing	0.1213794258068808	0.04745832	1.5013016953324898
14-38505084-38505094-TTC	testing	0.0	0.06116897	0.6204668305567752
14-38505335-38505353-GT	testing	0.3058720688472031	0.718138	0.4960924304300779
14-38506191-38506200-TAC	testing	0.0	0.056598753	0.6385746890334433
14-38506719-38506732-TTAT	testing	0.0	0.09087539	0.5239020074824733
14-38506748-38506760-TTGG	testing	0.0	0.097730726	0.5057382938046765
14-38507859-38507869-GAA	testing	0.0	0.058883846	0.6293906052601471
14-38509531-38509540-TCT	testing	0.0	0.052028537	0.6577712446183706
14-38512002-38512013-A	testing	0.0606057519968749	0.37537152	0.33785312169495324
14-38512448-38512457-GCA	testing	0.0	0.0017561316	0.9827417613819746
14-38512846-38512857-A	testing	0.1967477507351857	0.36051834	0.6443777043389535
14-38515001-38515010-T	testing	0.0	0.19142023	0.34314707664598304
14-38515104-38515113-AC	testing	0.0	0.06345409	0.6117925834709919
14-38515133-38515142-GAT	testing	0.3935052067448611	0.049743414	3.2956722006141854
14-38520021-38520034-T	testing	0.4456500115013393	0.49933875	0.910420044593044
14-38522384-38522393-GAT	testing	0.0	0.040602982	0.7112224689516187
14-38523108-38523118-TTC	testing	0.0	0.03831786	0.7229724346516061
14-38523801-38523813-TGTA	testing	0.0	0.12515202	0.44414436077455577
14-38524431-38524440-AGT	testing	0.0	0.052028537	0.6577712446183706
14-38524712-38524725-AAGA	testing	0.0	0.088590294	0.530249982005967
14-38526433-38526445-ACCT	testing	0.0	0.13429248	0.4268169426521927
14-38526509-38526519-TGT	testing	0.0	0.065739185	0.603357618779168
14-38526870-38526879-ATG	testing	0.0	0.05431363	0.6480308965578737
14-38527185-38527253-GAAG	testing	7.591899252051163	7.213562	1.051730914710392
14-38527478-38527491-TCTT	testing	0.0	0.11829671	0.4580921077555406
14-38527919-38527928-A	testing	0.0742723040403144	0.2645437	0.47805600272426707
14-38528813-38528830-AC	testing	0.0857886537941188	0.5970272	0.2665443382899818
14-38530665-38530689-TA	testing	4.978356973574972	3.8498807	1.2856988246695582
14-38532260-38532271-T	testing	0.1606015966399756	0.54804015	0.40213804135434456
14-38532368-38532380-A	testing	0.1420972567852441	0.38679707	0.4973268569287898
14-38532699-38532712-A	testing	0.832637555263932	0.44163972	1.721878069178405
14-38533580-38533591-AAC	testing	0.0	0.06116897	0.6204668305567752
14-38534368-38534396-TTAT	testing	6.25953328316503	1.144311	5.110887296797206
14-38534529-38534538-CAC	testing	0.0	0.22569686	0.30703397017705364
14-38534730-38534740-TAA	testing	0.0	0.06802431	0.5951519753302364
14-38534923-38534932-AT	testing	0.0	0.06345409	0.6117925834709919
14-38534947-38534965-TTTTC	testing	0.2144716344852972	0.29996294	0.7862519324547851
14-38535183-38535194-AGG	testing	0.0	0.18227977	0.35425847201164995
14-38537156-38537173-AAC	testing	0.0	0.23026708	0.3027852488355787
14-38537377-38537386-GT	testing	0.0	0.0954456	0.5116513239489658
14-38537628-38537637-A	testing	0.0678281421902377	0.14114779	0.6959555473854341
14-38538689-38538701-ATG	testing	0.0	0.07259452	0.5793926713316275
14-38538968-38538978-A	testing	0.0	0.21655643	0.31589944326829816
14-38540537-38540546-AAT	testing	0.0	0.036032766	0.7351170085007314
14-38540743-38540759-TTTG	testing	0.0	0.24626285	0.2887979464155626
14-38542540-38542550-AC	testing	0.0	0.07259452	0.5793926713316275
14-38542894-38542912-ATAAA	testing	0.0	0.3250991	0.2352392653854125
14-38543174-38543189-TTTA	testing	0.0	0.12972227	0.4353082528742207
14-38544292-38544306-A	testing	0.5375409530845927	0.9386511	0.6138162787143755
14-38544304-38544322-AAG	testing	0.2401879499310995	0.80954236	0.3740210075879253
14-38544332-38544341-A	testing	0.0525103694581258	0.18456489	0.5359423274534177
14-38545631-38545675-AC	testing	5.653575539447531	5.495159	1.028313143459825
14-38545974-38545983-TAA	testing	0.0	0.08630517	0.5367537572897199
14-38546146-38546155-AT	testing	0.0	0.07259452	0.5793926713316275
14-38546529-38546547-A	testing	0.7376874475268856	0.9455064	0.8012265133210907
14-38546889-38546901-A	testing	0.5153193730426614	0.43478438	1.1505933906346728
14-38547161-38547171-A	testing	0.4870360678026291	0.23026708	1.777458618650787
14-38547852-38547863-A	testing	0.3245623203882999	0.31938636	1.0123417470904392
14-38549061-38549081-A	testing	7.602220485621704	1.8846865	3.880824747697787
14-38552591-38552603-A	testing	0.9712398980684076	0.45277962	1.9379149652232253
14-38553078-38553087-TAC	testing	0.0	0.08402008	0.5434189573224836
14-38553822-38553831-AGC	testing	0.0	0.04745832	0.6781577329783766
14-38553883-38553892-TCC	testing	0.0	0.056598753	0.6385746890334433
14-38553996-38554006-CCT	testing	0.0	0.08402008	0.5434189573224836
14-38554308-38554317-GTA	testing	0.0	0.056598753	0.6385746890334433
14-38556096-38556108-AAAG	testing	0.0	0.07944983	0.5572588171301137
14-38556859-38556874-TTTG	testing	0.0	0.2782544	0.2643723377705587
14-38556867-38556885-TTTGT	testing	0.0	0.23026708	0.3027852488355787
14-38557797-38557807-T	testing	0.0428943268970594	0.28053948	0.375504604402832
14-38558466-38558514-TA	testing	18.647234759451976	7.432933	2.4887032394224105
14-38559215-38559224-A	testing	0.0	0.097730726	0.5057382938046765
14-38559789-38559798-AGC	testing	0.0	0.056598753	0.6385746890334433
14-38560435-38560444-CAT	testing	0.0	0.0954456	0.5116513239489658
14-38561793-38561803-GCA	testing	0.0	0.06116897	0.6204668305567752
14-38562222-38562234-ACC	testing	0.0	0.06802431	0.5951519753302364
14-38562755-38562770-A	testing	0.3258306463005877	0.6792911	0.5464333498747614
14-38563244-38563255-GAG	testing	0.0	0.08630517	0.5367537572897199
14-38563438-38563448-GTG	testing	0.0	0.13429248	0.4268169426521927
14-38563577-38563589-A	testing	0.2286685279748717	0.53911394	0.5142565470796516
14-38563865-38563879-AAAC	testing	0.0	0.17770955	0.36008844492384223
14-38563874-38563886-AAC	testing	0.0	0.1388627	0.41865054694600706
14-38564475-38564485-A	testing	0.3429876368740801	0.24512029	1.283574596191027
14-38564537-38564546-ATA	testing	0.0	0.08402008	0.5434189573224836
14-38567046-38567058-A	testing	0.9336720136903164	0.59816974	1.4805454239399094
14-38568031-38568044-A	testing	0.1818172559906253	0.5941708	0.4059768229816427
14-38568132-38568141-A	testing	0.0	0.16856912	0.3723436261026584
14-38569106-38569119-TTTA	testing	0.0	0.13200736	0.43102080899502504
14-38569610-38569619-TAG	testing	0.0	0.042888105	0.6998483183747171
14-38569877-38569888-GGA	testing	0.0	0.05431363	0.6480308965578737
14-38569888-38569897-GAA	testing	0.0	0.07716474	0.5644464016937005
14-38570543-38570557-AC	testing	0.1213794258068808	0.20970109	0.7148164244655413
14-38570561-38570570-AC	testing	0.0	0.058883846	0.6293906052601471
14-38571388-38571399-A	testing	1.003081875086253	0.49891028	1.8418148960245815
14-38573997-38574017-AT	testing	8.53183543971227	4.087532	2.061318084187122
14-38576143-38576154-T	testing	0.6193656591971771	0.8860935	0.7295105983328936
14-38576598-38576612-TTG	testing	0.4803758998622006	0.12286693	2.604136467721795
14-38577335-38577360-TGCATTTC	testing	0.0	0.34795022	0.2232390911650853
14-38578868-38578882-TTC	testing	2.826769756150634	0.43478438	5.472803368248403
14-38578880-38578898-T	testing	1.1256917034597569	0.9523617	1.1647057313657052
14-38579027-38579037-CCA	testing	0.0	0.09316051	0.517704162201684
14-38579587-38579596-CAA	testing	0.0	0.10230094	0.4943130763505103
14-38580061-38580076-AAAT	testing	0.0	0.15485847	0.3923746383630099
14-38580082-38580092-A	testing	0.4881778266649714	0.23826495	1.7388080753414488
14-38581184-38581193-ATA	testing	0.0	0.06116897	0.6204668305567752
14-38581338-38581350-AGA	testing	0.0	0.07487962	0.5718219195581509
14-38582210-38582219-TAA	testing	0.0	0.056598753	0.6385746890334433
14-38582714-38582723-TGG	testing	0.0	0.07944983	0.5572588171301137
14-38582864-38582875-GA	testing	0.0	0.07944983	0.5572588171301137
14-38584656-38584664-T	testing	0.0	0.088590294	0.530249982005967
14-38584825-38584834-GT	testing	0.0	0.052028537	0.6577712446183706
14-38585944-38585953-GT	testing	0.0	0.065739185	0.603357618779168
14-38587092-38587103-TGT	testing	0.0	0.09316051	0.517704162201684
14-38587184-38587193-CTC	testing	0.0	0.104586035	0.48879191583140075
14-38587529-38587538-TC	testing	0.0	0.056598753	0.6385746890334433
14-38588236-38588245-TAT	testing	0.0	0.045173198	0.688832383509248
14-38589963-38589978-GAAGG	testing	0.2693856592781651	0.585316	0.5390004892314861
14-38589967-38590130-GGAAGGGAAGGAAGAAAGGGAAGGA	testing	24.09306865243793	0.7101401	29.86282082869115
14-38590661-38590670-CAC	testing	0.0	0.06802431	0.5951519753302364
14-38591117-38591130-CTA	testing	0.0	0.12286693	0.44869824338675995
14-38591152-38591176-AC	testing	2.077446622895426	1.9395291	1.0676222383369898
14-38591194-38591214-AC	testing	0.3636345119812504	0.9820681	0.4284707330169426
14-38591777-38591787-CCA	testing	0.0	0.05431363	0.6480308965578737
14-38592042-38592051-TCC	testing	0.0	0.06345409	0.6117925834709919
14-38592465-38592476-TA	testing	0.0	0.15028825	0.39953933115118273
14-38592738-38592748-CAC	testing	0.0	0.056598753	0.6385746890334433
14-38595451-38595465-TTG	testing	0.0	0.15942869	0.38546237889109336
14-38596988-38597006-A,14-38597023-38597029-AC,14-38597036-38597045-TG	testing	4.878213488803249	3.520825	1.3748837595860746
14-38597005-38597024-AT	testing	5.049960404807671	2.506236	1.9760146068152198
14-38597068-38597077-TG	testing	0.0	0.26225862	0.27604588125466833
14-38597076-38597087-TA	testing	0.2003552784717548	0.17313933	1.0996412654001706
14-38597386-38597396-TGA	testing	0.6637493348161636	0.058883846	4.8069665610698
14-38599626-38599636-T	testing	0.3066590432735486	0.26111606	1.126117302214553
14-38601084-38601093-CTG	testing	0.0	0.07944983	0.5572588171301137
14-38601866-38601888-A	testing	0.9361161967351694	1.5739115	0.6189790778874328
14-38603037-38603047-TTC,14-38603138-38603149-AG,14-38603150-38603159-AG,14-38603160-38603185-AG	testing	5.208838404277357	4.3251834	1.199687769839631
14-38603100-38603135-AC	testing	4.865543696091987	4.105813	1.1806382490357956
14-38603603-38603612-T	testing	0.2145428494039845	0.19370532	1.0709470615104435
14-38604602-38604611-AGA	testing	0.0	0.07487962	0.5718219195581509
14-38606245-38606257-TATT	testing	0.0	0.104586035	0.48879191583140075
14-38606628-38606637-TTC	testing	0.0	0.10915628	0.47811139115689
14-38607292-38607301-AT	testing	0.0606897129034403	0.11601159	0.7438939406142064
14-38607322-38607335-A	testing	0.1135325813890351	0.73870397	0.25459827188970513
14-38607792-38607802-GA	testing	0.0	0.08402008	0.5434189573224836
14-38607811-38607822-GA	testing	0.0	0.08630517	0.5367537572897199
14-38607872-38607881-A	testing	0.1088032217649949	0.25654584	0.5856279847915065
14-38609796-38609807-AG	testing	0.0	0.03146255	0.7606729064665184
14-38610278-38610291-A	testing	0.4313434242532596	0.49434006	0.8940057384879283
14-38610814-38610823-CTT	testing	0.0	0.12286693	0.44869824338675995
14-38611437-38611460-A	testing	3.897712470658284	1.3819623	2.6975804112279267
14-38613409-38613420-AC	testing	0.0	0.13657758	0.42269432293626474
14-38613423-38613435-T	testing	0.1445399103814202	0.4296429	0.4617071434006199
14-38614158-38614168-AGA	testing	0.0	0.06802431	0.5951519753302364
14-38615636-38615645-ATT	testing	0.0	0.056598753	0.6385746890334433
14-38616013-38616022-ATG	testing	0.0	0.036032766	0.7351170085007314
14-38617140-38617150-CAG	testing	0.0	0.07716474	0.5644464016937005
14-38618208-38618217-CAA	testing	0.0	0.05431363	0.6480308965578737
14-38619354-38619363-T	testing	0.0	0.2348373	0.29865250974129826
14-38619381-38619394-T	testing	0.7722759304734645	0.7478444	1.0288160545419238
14-38619395-38619412-GTTT	testing	0.0	0.7958317	0.11162811050334567
14-38620083-38620095-A	testing	1.4286812426498168	0.63758785	2.0725412473237146
14-38620403-38620413-ATA	testing	0.0	0.06345409	0.6117925834709919
14-38620760-38620769-A	testing	0.3387601292982934	0.19599044	1.482345609872716
14-38621531-38621540-AGA	testing	0.0	0.07487962	0.5718219195581509
14-38622803-38622815-AACT	testing	0.0	0.08630517	0.5367537572897199
14-38623154-38623165-A	testing	0.1964477331467817	0.34338	0.6686087174585722
14-38623186-38623195-TC	testing	0.0	0.06345409	0.6117925834709919
14-38624194-38624204-A	testing	0.085550901871494	0.3616609	0.4019203312896847
14-38625619-38625628-AGA	testing	0.0	0.06116897	0.6204668305567752
14-38625981-38625990-ATA	testing	0.0	0.10915628	0.47811139115689
14-38627646-38627658-AGCC	training	0.0	0.1388627	0.41865054694600706
14-38628290-38628300-A	training	0.9246955773132108	0.2142713	3.260544559153861
14-38628472-38628481-GCA	training	0.0	0.07487962	0.5718219195581509
14-38628853-38628866-AGTT	training	0.0	0.07716474	0.5644464016937005
14-38630175-38630184-TCT	training	0.0	0.026892334	0.7880696717265836
14-38632363-38632380-T	validation	0.8827465411903751	0.9272255	0.9566999078492259
14-38634597-38634606-A	training	0.3456839825482405	0.15257335	1.764572479829089
14-38634666-38634687-A	training	9.938995461979776	1.647035	5.746304717409654
14-38635904-38635914-CTC	training	0.6010658354152647	0.07259452	4.061924071605893
14-38640967-38640976-TAA	training	1.45704857649579	0.2645437	4.271226128707724
14-38640974-38640984-A	training	0.6495977513719307	0.28967994	1.923624170574268
14-38642167-38642176-A	training	0.4266101837332295	0.33766723	1.2032205009573818
14-38642699-38642729-TC	training	2.7734784787482085	2.9358368	0.9465194172322466
14-38642932-38642941-ATA	training	0.0	0.052028537	0.6577712446183706
14-38644720-38644734-TC	training	0.0	0.18684998	0.34861428262954736
14-38644904-38644924-AC	training	0.5872825109612924	1.6607457	0.3903360439621078
14-38644936-38644946-AT	training	0.0	0.19142023	0.34314707664598304
14-38645388-38645400-TAT	validation	0.0	0.07944983	0.5572588171301137
14-38645468-38645477-TTA	training	0.0	0.06116897	0.6204668305567752
14-38646790-38646803-TTTC	training	0.0	0.06802431	0.5951519753302364
14-38646905-38646914-TG	training	0.0	0.04745832	0.6781577329783766
14-38647072-38647081-A	training	0.5080380954402078	0.19827554	2.0385114228280594
14-38647095-38647109-CT	training	0.0	0.14114779	0.41468346029627723
14-38647986-38648004-A	training	0.8260531001800265	1.0483363	0.8064302244734634
14-38648003-38648013-AGG	training	0.8419201832289857	1.0666173	0.8073943213674145
14-38648012-38648023-A	training	0.1669062446245122	0.34223744	0.6035360656585571
14-38648454-38648465-CAG	training	0.0	0.06802431	0.5951519753302364
14-38648840-38648849-A	training	0.0	0.18684998	0.34861428262954736
14-38648988-38649005-A	validation	4.924478405140556	0.7764083	5.73303379844823
14-38649157-38649170-A	training	0.0908479272944363	0.5144419	0.31060369954333567
14-38649272-38649289-AAT	training	0.0	0.23026708	0.3027852488355787
14-38649633-38649646-T	training	0.1841824126716805	0.44563866	0.5208252887940171
14-38650861-38650870-A	training	0.0	0.17085424	0.3692022690876096
14-38651632-38651642-A	training	2.507814335424277	1.5236391	1.6061539386580903
14-38651662-38651671-A,14-38651714-38651723-AAT	training	3.9686717135198006	3.1369264	1.2569552750781732
14-38651636-38651661-AAAAAAC	training	4.974593563339447	3.1552074	1.5589155896301556
14-38653991-38654005-ACC	training	0.0	0.120581806	0.45334654663222773
14-38654528-38654537-ATC	training	0.0	0.056598753	0.6385746890334433
14-38658911-38658920-TTC	training	0.0	0.12515202	0.44414436077455577
14-38659722-38659734-ACCT	training	0.0	0.09316051	0.517704162201684
14-38660140-38660149-GAT	training	0.3005329177076326	0.03146255	3.046745386481797
14-38660743-38660752-A	training	0.0	0.120581806	0.45334654663222773
14-38661790-38661799-A	training	0.0	0.17999467	0.3571496557416611
14-38662224-38662237-AAAC	validation	0.0	0.10230094	0.4943130763505103
14-38662624-38662634-GA	training	0.0	0.052028537	0.6577712446183706
14-38663765-38663781-CT	training	0.0	0.28396714	0.26043895318750454
14-38663888-38663898-A	training	0.150036842032624	0.26225862	0.6902164040502998
14-38664001-38664012-AAT	training	0.0	0.08402008	0.5434189573224836
14-38665486-38665496-AGG	training	0.0910345693551606	0.036032766	1.4043276114459116
14-38665583-38665595-A	training	0.1175467853015566	0.38222688	0.45112952911616333
14-38665796-38665836-TC	training	6.577139873440556	5.422036	1.2091807937218366
14-38665835-38665858-CA	training	5.422926201871834	5.458598	0.9935825907669226
14-38666123-38666132-TG	training	0.0	0.033747643	0.7476767272825885
14-38668209-38668218-AT	training	0.0	0.11829671	0.4580921077555406
14-38669571-38669582-TTG	training	0.0	0.081734955	0.550251876420802
14-38670408-38670420-TTCA	training	0.0	0.10687116	0.48339265850300256
14-38671273-38671287-TC	training	0.0606897129034402	0.14343292	0.6600985310591525
14-38671319-38671331-TCTA	training	0.0	0.15257335	0.39592458982707396
14-38673254-38673264-A	training	0.4847593635712161	0.3410949	1.32569967045916
14-38675452-38675477-A	training	5.036644662985218	3.1003647	1.6050185352266937
14-38676274-38676286-A	training	0.2907192058393072	0.6113091	0.5492959472039752
14-38676556-38676565-TCA	training	0.1820691387103213	0.09316051	1.4602836713897747
14-38677286-38677295-A	validation	0.3711935125251795	0.19142023	1.6168867635756772
14-38678629-38678640-T	training	0.402760753962347	0.44792378	0.9175742545109961
14-38679306-38679317-TA	training	0.0	0.29082248	0.2558706449025143
14-38679674-38679683-CCT	training	0.0	0.058883846	0.6293906052601471
14-38680473-38680518-ATT	training	9.325741956784446	4.7273626	1.9525655596669798
14-38680552-38680564-ATTT	training	9.332999419960148	5.3489122	1.7311711170461046
14-38681888-38681901-T	training	0.4658204998794802	0.6455858	0.758893878986805
14-38683295-38683324-GTTTTTTT	training	3.299993326336604	3.0455222	1.0808994850955445
14-38684325-38684338-TTTA	validation	0.0	0.120581806	0.45334654663222773
14-38684338-38684350-ATTC	training	0.1213794258068807	0.0703094	1.2998661600996815
14-38686242-38686255-ATA	training	0.5133054112289624	0.13429248	2.617691405327915
14-38686778-38686787-AGA	training	0.0	0.05431363	0.6480308965578737
14-38689837-38689848-AG	testing	0.0606897129034403	0.0703094	0.943516405456424
14-38691689-38691698-AT	testing	0.0	0.0954456	0.5116513239489658
14-38692167-38692177-AT	testing	0.1050207389162516	0.097730726	1.0368683869407913
14-38692222-38692232-TA	testing	0.0	0.07259452	0.5793926713316275
14-38695289-38695298-TGG	testing	0.0	0.045173198	0.688832383509248
14-38696696-38696708-T	testing	0.3459036401589924	0.60502505	0.6324649601584972
14-38696832-38696841-CCA	testing	0.3636345119812501	0.09087539	2.428990515651337
14-38696861-38696872-T	testing	0.1565583846039573	0.31138846	0.6236402076129148
14-38698365-38698377-AAT	testing	0.0	0.05431363	0.6480308965578737
14-38698484-38698499-AG	testing	0.1050207389162516	0.26340118	0.5641719130253007
14-38699182-38699194-A	testing	0.4148308037436082	0.6387304	0.6969129790023644
14-38699478-38699487-CCA	testing	2.924646220648031	0.15942869	11.658873275149448
14-38699585-38699595-A	testing	0.0303448564517201	0.22569686	0.40020298768529766
14-38700450-38700465-A	testing	2.4871647326072805	0.7889764	2.91027380772682
14-38702061-38702079-AAAAAT	testing	0.0	0.15942869	0.38546237889109336
14-38702226-38702235-ATT	testing	0.0	0.07716474	0.5644464016937005
14-38702506-38702516-AT	testing	0.0	0.097730726	0.5057382938046765
14-38702744-38702754-AGA	testing	0.0	0.036032766	0.7351170085007314
14-38703050-38703059-TTA	testing	0.0	0.06116897	0.6204668305567752
14-38703486-38703495-GTG	testing	0.0	0.097730726	0.5057382938046765
14-38703626-38703636-A	testing	0.0525749777501207	0.30110547	0.38038618059763857
14-38707208-38707219-T	testing	0.138237376218917	0.37308642	0.5035810924754868
14-38707640-38707649-TG	testing	0.0	0.07487962	0.5718219195581509
14-38708221-38708230-CAG	testing	0.0	0.052028537	0.6577712446183706
14-38708705-38708716-AC	testing	0.0	0.08630517	0.5367537572897199
14-38709731-38709741-A,14-38709742-38709765-AAAGA	testing	0.0	1.4550858	0.06430513351739177
14-38709771-38709780-A	testing	0.0	0.22112665	0.3114036159876485
14-38711803-38711812-TAT	testing	0.0	0.020036995	0.8330765027898274
14-38715708-38715717-TCA	testing	0.0	0.0954456	0.5116513239489658
14-38717674-38717693-AAAAC	testing	0.0	0.22569686	0.30703397017705364
14-38718099-38718108-T	testing	0.4873600699007881	0.14114779	2.435685062263221
14-38719830-38719842-A	testing	0.6116442438845789	0.5486114	1.097181214953328
14-38719906-38719915-CCT	testing	0.0	0.0703094	0.5871666508131671
14-38721015-38721024-AT	testing	0.0	0.081734955	0.550251876420802
14-38723008-38723017-ATA	testing	0.0910345693551606	0.0703094	1.1216912827780534
14-38723421-38723430-CAC	testing	0.0	0.07487962	0.5718219195581509
14-38724542-38724552-CTT	testing	0.0	0.058883846	0.6293906052601471
14-38724716-38724731-CA	testing	2.258030829617656	0.7455593	2.788723191404383
14-38724790-38724850-AAATA	testing	7.136596920598666	7.396371	0.9653466884974964
14-38725039-38725048-TCC	testing	0.0	0.08402008	0.5434189573224836
14-38726159-38726175-TATG	testing	0.1715773075882378	0.14114779	1.126186176486369
14-38726671-38726699-TCAA	testing	0.2100414778325031	0.8004019	0.34433676542941893
14-38726745-38726758-T	testing	0.2008375838288368	0.52237725	0.48336854187526423
14-38727165-38727176-GCA	testing	0.0	0.12743714	0.4396819270590547
14-38727333-38727342-CAA	testing	0.0	0.15257335	0.39592458982707396
14-38727417-38727427-GCA	testing	0.0	0.1137265	0.46788769759482335
14-38728682-38728732-TG	testing	9.51543182032721	5.2392273	1.800903254358025
14-38728765-38728779-AAAT	testing	9.45274280192156	5.458598	1.71855255622399
14-38729121-38729130-ATT	testing	0.0910345693551606	0.033747643	1.4283210161330515
14-38729189-38729200-TG	testing	0.0	0.14571801	0.4069705757424944
14-38730381-38730390-ATC	testing	0.0	0.056598753	0.6385746890334433
14-38730525-38730540-AC	testing	0.3813733024360115	0.2496905	1.3765695734828698
14-38730541-38730551-CA	testing	0.3813733024360115	0.09316051	2.4920896224389315
14-38731336-38731348-ACAT	testing	0.0	0.10915628	0.47811139115689
14-38731544-38731553-A	testing	0.0	0.13657758	0.42269432293626474
14-38733201-38733211-A	testing	0.223533724716574	0.27368414	0.8657946379971437
14-38735225-38735234-AAC	testing	0.0	0.111441374	0.47294433491526594
14-38735729-38735738-TC	testing	0.1603795008813232	0.05431363	1.6873396140141554
14-38737266-38737276-AGG	testing	0.0	0.056598753	0.6385746890334433
14-38738488-38738497-T	testing	0.2701590023788848	0.19827554	1.2409968392945823
14-38739114-38739130-A	testing	0.4814629481352976	0.98435324	0.5362301938944708
14-38740143-38740153-A	testing	0.3238516177553387	0.33652467	0.9709683023306305
14-38740320-38740329-AGG	testing	0.0	0.07944983	0.5572588171301137
14-38740817-38740826-TAA	testing	0.0	0.07259452	0.5793926713316275
14-38742439-38742452-AG	testing	0.284409441597691	0.1639989	1.4561024367817097
14-38743222-38743231-GA	testing	0.0606897129034403	0.04745832	1.0897297141554325
14-38743590-38743601-TAT	testing	0.0	0.10230094	0.4943130763505103
14-38744940-38744954-ATA	testing	0.0	0.05431363	0.6480308965578737
14-38746651-38746660-TA	testing	0.0	0.08630517	0.5367537572897199
14-38746670-38746679-AT	testing	1.311905281351125	0.104586035	6.901278874440893
14-38747812-38747825-CA	testing	0.4349476037179516	0.13429248	2.2832470069801283
14-38747834-38747844-CA	testing	0.0	0.13200736	0.43102080899502504
14-38747854-38747864-CA	testing	0.2573659613823564	0.12286693	1.6034947911848403
14-38747879-38747888-AC	testing	0.0	0.040602982	0.7112224689516187
14-38747941-38747954-TTA	testing	0.203183914054406	0.20284575	1.001116621429906
14-38748639-38748658-TTTTA	testing	0.0	0.1388627	0.41865054694600706
14-38748788-38748797-CCA	testing	0.0	0.1137265	0.46788769759482335
14-38749068-38749082-A	testing	0.3689000915445313	0.578175	0.6914145929067442
14-38750425-38750437-TTCT	testing	0.0	0.10230094	0.4943130763505103
14-38754813-38754823-AAG	testing	0.0	0.1639989	0.37878945707728323
14-38754820-38754829-AG	testing	0.0	0.06802431	0.5951519753302364
14-38755551-38755583-AAAT	testing	3.4849094002597765	3.1369264	1.107504143517065
14-38756078-38756087-A	testing	0.0	0.14571801	0.4069705757424944
14-38756145-38756156-AC	testing	0.0	0.19370532	0.3404773192395698
14-38756157-38756166-AC	testing	0.798705574986124	0.07259452	5.207034238318366
14-38757178-38757201-TC,14-38757217-38757241-AC	testing	1.3904685989002084	3.520825	0.4116378446625309
14-38757200-38757218-TA	testing	1.96992605656838	4.05097	0.4986608085744729
14-38757694-38757731-AT	testing	6.450373814865568	6.6651354	0.9682546508774338
14-38757730-38757744-AC,14-38757814-38757823-TA,14-38757921-38757953-AT,14-38757954-38757981-TA,14-38757950-38757982-TATG,14-38757982-38757992-TA,14-38757991-38758005-AC,14-38758030-38758069-ATAG	testing	3.918032101671458	5.860777	0.6740785809755101
14-38758234-38758249-ATAG	testing	0.4618410906864716	0.45020887	1.021141463398203
14-38758295-38758305-TA	testing	0.3523552587770354	0.19142023	1.5522438465477686
14-38758324-38758338-GA	testing	0.0	0.16856912	0.3723436261026584
14-38758489-38758498-A	testing	0.0	0.10001582	0.49996045312815757
14-38761896-38761905-ATT	testing	0.2224738527764173	0.17313933	1.1806203551001506
14-38763419-38763429-TAT	testing	0.0	0.06345409	0.6117925834709919
14-38764551-38764563-GCCT	testing	0.0	0.111441374	0.47294433491526594
14-38765871-38765880-T	testing	0.291152387169368	0.3719439	0.828811193807925
14-38765882-38765898-T	testing	0.7046842182201739	0.8381063	0.8577750924603895
14-38766027-38766037-CCA	testing	0.0	0.1137265	0.46788769759482335
14-38766657-38766672-A	testing	0.2945199973480782	0.6233059	0.5454400376771131
14-38766875-38766884-AAT	testing	0.0	0.12286693	0.44869824338675995
14-38768130-38768149-AAAAT	testing	0.0	0.23826495	0.29562625391723263
14-38768228-38768237-TGG	testing	0.0	0.097730726	0.5057382938046765
14-38768844-38768856-TAAA	testing	0.0	0.14114779	0.41468346029627723
14-38773796-38773819-AGTG	testing	0.0	0.29196504	0.2551247937826292
14-38773987-38774002-TA	testing	0.2257156253246842	0.8312509	0.34976140729064986
14-38774943-38774955-AAGC	testing	0.1213794258068807	0.07716474	1.2495682030571134
14-38775282-38775293-CCT	testing	0.0	0.0703094	0.5871666508131671
14-38775767-38775777-GGA	testing	0.1286829806911782	0.058883846	1.4393091962991518
14-38776813-38776823-ACA	testing	0.0	0.0703094	0.5871666508131671
14-38778569-38778578-GCA	testing	0.0	0.042888105	0.6998483183747171
14-38781300-38781309-A	testing	0.0	0.18227977	0.35425847201164995
14-38781338-38781349-A	testing	0.2011669159721452	0.4917693	0.508926225088299
14-38783627-38783642-A	testing	0.2228169121209442	0.68157625	0.4130331648651609
14-38783866-38783875-TAA	testing	0.0	0.058883846	0.6293906052601471
14-38784341-38784355-A	testing	4.627020378381813	0.58131707	6.938062447755511
14-38784464-38784473-AC	testing	0.1354559427029371	0.008611441	2.167874217808574
14-38785024-38785033-ATG	testing	0.0	0.058883846	0.6293906052601471
14-38785301-38785312-A	testing	0.0910718518669539	0.26568627	0.5225021214686401
14-38786326-38786335-CA	testing	0.0	0.052028537	0.6577712446183706
14-38787526-38787545-T	testing	1.152440859429424	1.1625918	0.9919602356275592
14-38788017-38788031-A	testing	0.1768674375106367	0.59816974	0.39656178383015667
14-38788142-38788151-CAG	testing	0.0	0.0703094	0.5871666508131671
14-38788737-38788746-TAA	testing	0.0	0.06116897	0.6204668305567752
14-38790131-38790151-CAAAA	testing	1.0608706868505084	0.9432213	1.1127751004034412
14-38790163-38790173-T	testing	0.0428943268970594	0.33195445	0.3308087852713623
14-38791337-38791351-TTCT	testing	0.0	0.26682884	0.27260670126154746
14-38793290-38793299-AGA	testing	0.0	0.0954456	0.5116513239489658
14-38795626-38795635-TGC	testing	0.0	0.049743414	0.6678090029388537
14-38796684-38796693-CAT	testing	0.0	0.033747643	0.7476767272825885
14-38797962-38797975-A	testing	0.2125098624757943	0.71242523	0.38466292150453557
14-38797971-38797987-AAAAG	testing	0.0	0.51276374	0.1631950350064774
14-38797984-38797995-AG	testing	0.0	0.0703094	0.5871666508131671
14-38798262-38798276-TC	testing	0.2554595206045671	0.18456489	1.249133442304028
14-38799748-38799762-AT	testing	0.0	0.26225862	0.27604588125466833
14-38800277-38800290-ATTT	testing	0.0	0.081734955	0.550251876420802
14-38801394-38801403-TAA	testing	0.0	0.058883846	0.6293906052601471
14-38802594-38802613-AAAT	testing	0.5109190412091349	0.2142713	1.943922468291361
14-38804347-38804362-AGAA	testing	0.0	0.13657758	0.42269432293626474
14-38804853-38804869-A	testing	0.4834401592286899	0.9020893	0.58222371921214
14-38805293-38805302-A	testing	0.0525103694581257	0.29082248	0.3902292658757135
14-38805307-38805320-AT	testing	0.2623368044965732	0.598741	0.5185566676301709
14-38805321-38805334-AT	testing	0.0	0.5019095	0.1661379326958621
14-38805345-38805359-AT	testing	0.0858677581482179	0.4593493	0.3322928233721181
14-38805680-38805693-ATAC	testing	0.0	0.16171378	0.38209680820016434
14-38806184-38806193-ATA	testing	0.0910345693551606	0.07944983	1.0645569814981748
14-38808210-38808226-AAT	testing	0.0	0.23712242	0.29662815068781245
14-38808590-38808600-AGC	testing	0.0	0.065739185	0.603357618779168
14-38809900-38809909-A	testing	0.0	0.16856912	0.3723436261026584
14-38811825-38811846-AAAAAAC	testing	0.424827990324083	0.7684104	0.6043547962162625
14-38811973-38811985-ACCA	testing	0.0	0.1137265	0.46788769759482335
14-38812282-38812291-ACA	testing	0.0	0.07259452	0.5793926713316275
14-38812355-38812364-CAA	testing	0.0	0.12515202	0.44414436077455577
14-38812932-38812941-A	testing	0.0800626499770334	0.21198621	0.577149387394505
14-38813365-38813374-AG	testing	0.0	0.06802431	0.5951519753302364
14-38813977-38813993-AAAAT	testing	0.0	0.14343292	0.4107907837608817
14-38815387-38815396-TG	testing	0.0	0.13429248	0.4268169426521927
14-38815400-38815419-ATAG	testing	1.5012132533167564	0.8289658	1.7236514555398665
14-38815422-38815433-AC	testing	0.2554595206045682	0.30453312	0.8786907746999015
14-38815432-38815443-AT	testing	0.0	0.2645437	0.27431553473561604
14-38815442-38815453-AC	testing	0.0	0.2348373	0.29865250974129826
14-38815466-38815483-AC	testing	0.95246208207371	0.93408084	1.017775440142291
14-38815856-38815875-ATAA	testing	0.3422036074859759	0.27596927	1.1761695510007397
14-38816116-38816125-TTA	testing	0.0	0.052028537	0.6577712446183706
14-38817594-38817603-AC	testing	0.0	0.06345409	0.6117925834709919
14-38817979-38817988-TC	testing	0.0	0.04745832	0.6781577329783766
14-38818307-38818333-TA	testing	8.476812502141822	5.677968	1.4843994466812247
14-38819234-38819243-TTG	testing	0.0	0.09316051	0.517704162201684
14-38819483-38819492-GCT	testing	0.0	0.04745832	0.6781577329783766
14-38819686-38819696-TG	testing	0.0	0.049743414	0.6678090029388537
14-38820903-38820913-A	testing	0.1486816629534691	0.31938636	0.592965548410943
14-38821035-38821044-A	testing	0.1560588733121979	0.17085424	0.9453751704688023
14-38821256-38821265-CTT	testing	0.0	0.08402008	0.5434189573224836
14-38821480-38821489-TC	testing	0.0	0.08402008	0.5434189573224836
14-38823028-38823037-T	testing	0.0303448564517201	0.19370532	0.4437946730134821
14-38824855-38824864-T	testing	0.0	0.18227977	0.35425847201164995
14-38825763-38825777-AAAT	testing	0.0	0.111441374	0.47294433491526594
14-38827268-38827277-TA	testing	0.0	0.042888105	0.6998483183747171
14-38827977-38827986-A	testing	0.134512863636378	0.14114779	0.9724860577672223
14-38830566-38830581-AAAC	testing	0.0	0.12743714	0.4396819270590547
14-38831031-38831040-ATA	testing	0.0	0.05431363	0.6480308965578737
14-38831322-38831347-T	testing	0.8311746531182389	1.7475798	0.5039969873659794
14-38832335-38832347-T	testing	0.5504767669275462	0.63987297	0.8791735788476585
14-38832384-38832394-A	testing	0.0607176740718913	0.19599044	0.5429826519798793
14-38833984-38833994-AT	testing	0.0	0.13429248	0.4268169426521927
14-38833993-38834004-TG	testing	0.0	0.1137265	0.46788769759482335
14-38834003-38834012-TA	testing	0.0	0.04745832	0.6781577329783766
14-38834038-38834048-AT	testing	0.0	0.07259452	0.5793926713316275
14-38834582-38834597-A	testing	0.2163940547797309	0.57531863	0.4685107750984612
14-38835088-38835123-CA	testing	2.9984490733514386	4.9101715	0.6184317389836733
14-38835334-38835343-AG	testing	0.0	0.06802431	0.5951519753302364
14-38836719-38836729-CAG	testing	0.0	0.0703094	0.5871666508131671
14-38838646-38838655-CA	testing	0.0	0.10915628	0.47811139115689
14-38839208-38839228-A	testing	1.3812538172236035	1.4093837	0.9813633320828915
14-38839804-38839823-A	testing	2.909838585628188	1.3179793	2.122625193208524
14-38840094-38840104-AAC	testing	0.0	0.07487962	0.5718219195581509
14-38840293-38840303-A	testing	0.0	0.2348373	0.29865250974129826
14-38840747-38840760-AAAT	testing	0.0	0.10915628	0.47811139115689
14-38841370-38841382-A	testing	0.4916148139616877	0.43992588	1.0957333883711737
14-38841595-38841604-GGA	testing	0.0	0.040602982	0.7112224689516187
14-38842324-38842339-AAAAT	testing	0.0	0.17542446	0.36307595919403823
14-38842734-38842745-AC	testing	0.0	0.04745832	0.6781577329783766
14-38843336-38843349-ATAA	testing	0.0	0.111441374	0.47294433491526594
14-38843840-38843850-AAT	testing	0.0	0.11601159	0.46293812290349795
14-38844943-38844958-AAAT	testing	0.0	0.13200736	0.43102080899502504
14-38845032-38845041-AG	testing	0.0	0.08630517	0.5367537572897199
14-38845142-38845151-A	testing	0.0	0.20056066	0.3327115398269354
14-38845193-38845203-A	testing	0.0303448564517201	0.19827554	0.43699478828106425
14-38845686-38845695-A	testing	0.0955600468385727	0.14800313	0.7885386238414519
14-38845813-38845824-T	testing	0.1207485149029938	0.36623108	0.4734744730080924
14-38846058-38846067-TGG	testing	0.0	0.104586035	0.48879191583140075
14-38846196-38846211-A	testing	0.1818172559906251	0.7169954	0.3449435039543982
14-38846208-38846221-AAAG	testing	0.0	0.35709065	0.2187749847869345
14-38847498-38847507-T	testing	0.0525749777501211	0.16856912	0.5681032046801252
14-38847594-38847602-A	testing	0.0606897129034402	0.18227977	0.5692569216116343
14-38847613-38847622-A	testing	0.4156799767613805	0.23026708	1.5614029008322006
14-38849707-38849723-A	testing	0.61224959999423	0.7946892	0.7960860598230425
14-38851491-38851500-AAG	testing	0.0	0.04745832	0.6781577329783766
14-38851825-38851840-A	testing	0.4256791509068367	0.70899755	0.6497907823167532
14-38852287-38852296-GAA	testing	0.0	0.036032766	0.7351170085007314
14-38852782-38852791-AG	testing	0.0	0.0703094	0.5871666508131671
14-38852849-38852859-ATC	testing	0.0	0.08402008	0.5434189573224836
14-38853452-38853461-CCA	testing	0.2573659613823565	0.06345409	2.1863384475870657
14-38853663-38853673-T	testing	0.2285701555582351	0.27139905	0.8846822724997147
14-38853717-38853728-TAT	testing	0.0	0.07716474	0.5644464016937005
14-38853786-38853796-A	testing	0.2303546950965771	0.2851097	0.8578197201903175
14-38854157-38854170-TC	testing	1.0362279494224202	1.2768474	0.8252388386849698
14-38854171-38854203-AC	testing	4.39292702846105	3.3928587	1.2863180032049533
14-38854326-38854337-TTA	testing	0.0	0.065739185	0.603357618779168
14-38854574-38854583-TC	testing	0.0	0.0954456	0.5116513239489658
14-38854850-38854859-TAT	testing	0.0	0.03146255	0.7606729064665184
14-38855676-38855685-ACA	testing	0.0	0.0703094	0.5871666508131671
14-38855897-38855906-T	testing	0.03034485645172	0.166284	0.48949563793438594
14-38857231-38857241-T	testing	0.0741579509254726	0.19827554	0.5838827780698095
14-38857989-38857998-A	testing	0.0303448564517201	0.31481612	0.314223218836626
14-38858290-38858309-A	testing	1.348875204583257	1.2722771	1.0558182487948369
14-38859803-38859816-TTTC	testing	0.8466140519773921	0.24169263	2.7703671922259256
14-38860012-38860021-T	testing	0.0428943268970595	0.23712242	0.42386479931254495
14-38860718-38860729-T	testing	0.4044639357886981	0.43821204	0.9372958951061334
14-38861232-38861244-T	testing	0.0607176740718913	0.3987939	0.32221258935181707
14-38861283-38861293-TTC	testing	0.0	0.14800313	0.4032207174159455
14-38861290-38861302-TC	testing	0.0	0.1137265	0.46788769759482335
14-38861378-38861387-T	testing	0.2552335148956112	0.17313933	1.3005579053577203
14-38861525-38861538-TGAT	testing	2.815186677811196	0.12743714	12.8175489623691
14-38862099-38862109-TA	testing	0.0	0.14571801	0.4069705757424944
14-38864512-38864521-T	testing	0.1207485149029934	0.22341174	0.6825618479495933
14-38865110-38865120-CT	testing	0.0	0.088590294	0.530249982005967
14-38867153-38867168-TTGTT	testing	0.0	0.21198621	0.3205269873947313
14-38868103-38868119-AC	testing	3.0529668572605897	0.6838613	4.022353007171792
14-38869763-38869777-TGAA	testing	0.0	0.06802431	0.5951519753302364
14-38870008-38870017-A	testing	0.4234954412908382	0.17770955	1.885046593791385
14-38870138-38870147-T	testing	0.0	0.18227977	0.35425847201164995
14-38870190-38870200-TG	testing	0.0	0.06345409	0.6117925834709919
14-38872578-38872587-AGA	testing	0.0	0.06345409	0.6117925834709919
14-38874509-38874518-A	testing	0.0	0.19599044	0.33784874943934007
14-38875989-38875998-CTC	testing	0.0	0.058883846	0.6293906052601471
14-38876782-38876791-TTC	testing	0.0	0.0703094	0.5871666508131671
14-38877326-38877346-A	testing	5.187733515966527	3.4111397	1.505987789653179
14-38877347-38877356-A	testing	4.674817600368013	4.0144086	1.160511282318439
14-38878051-38878061-TCT	testing	0.0	0.08402008	0.5434189573224836
14-38878254-38878263-CTC	testing	0.0	0.11829671	0.4580921077555406
14-38878443-38878452-CTT	testing	0.0	0.10230094	0.4943130763505103
14-38880040-38880050-CCA	testing	0.0	0.0954456	0.5116513239489658
14-38881627-38881636-A	testing	0.1314011195216398	0.17999467	0.8264483017538863
14-38883064-38883073-AG	testing	0.0	0.017751873	0.8492433916528869
14-38883645-38883655-CCA	testing	0.0910345693551606	0.10230094	0.9443088566724436
14-38886174-38886183-T	testing	0.2394855487739512	0.19599044	1.146947681060075
14-38886937-38886950-ACAT	testing	3.0963393595017137	0.088590294	16.948588878607474
14-38888262-38888271-TAT	testing	0.0	0.20056066	0.3327115398269354
14-38888833-38888847-A	testing	0.4697103877487614	0.50833637	0.936505551605868
14-38889238-38889247-AG	testing	0.0	0.033747643	0.7476767272825885
14-38890080-38890110-T	testing	2.117967922390221	4.105813	0.5273577123828903
14-38891239-38891249-A	testing	0.0	0.17770955	0.36008844492384223
14-38891636-38891647-AAT	testing	0.0910345693551606	0.097730726	0.9661349716339007
14-38891710-38891719-TCT	testing	0.0	0.0703094	0.5871666508131671
14-38892358-38892367-ATA	testing	0.0	0.06345409	0.6117925834709919
14-38894779-38894819-TAAA	testing	5.351930979673813	3.7584763	1.4129751113603606
14-38896981-38896990-A	testing	0.15577583232682	0.26911393	0.6929454879332784
14-38898226-38898235-AG	testing	0.0	0.088590294	0.530249982005967
14-38898267-38898276-CA	testing	0.0	0.088590294	0.530249982005967
14-38899459-38899468-A	testing	0.0428943268970593	0.15028825	0.5709190379374953
14-38899539-38899571-AC	testing	3.0200198785563224	2.899275	1.0402580218740605
14-38902484-38902493-CAG	testing	0.1820691387103212	0.07716474	1.592129103738821
14-38904840-38904851-TC	testing	0.0	0.10001582	0.49996045312815757
14-38907646-38907658-TG	testing	0.0	0.0703094	0.5871666508131671
14-38907706-38907715-ATT	testing	0.0	0.06345409	0.6117925834709919
14-38907840-38907851-ATT	testing	0.0	0.088590294	0.530249982005967
14-38907928-38907939-A	testing	0.113053159531735	0.29425013	0.540400987392788
14-38911195-38911207-TCCT	testing	0.0	0.14343292	0.4107907837608817
14-38911944-38911959-CAGCA	testing	0.0	0.14571801	0.4069705757424944
14-38914625-38914635-AGG	testing	0.0	0.07944983	0.5572588171301137
14-38914710-38914725-AAAG	testing	0.1213794258068807	0.2725416	0.5942408198356389
14-38915306-38915316-AC	testing	0.0	0.065739185	0.603357618779168
14-38915750-38915765-A	testing	0.5226412955747716	1.0163448	0.5577499851074431
14-38915763-38915783-AAG	testing	0.2034844265707127	0.7981168	0.3379119804581239
14-38916864-38916877-A	testing	0.5047364999740516	0.5993123	0.8647588494783397
14-38917673-38917683-TAG	testing	0.0	0.04745832	0.6781577329783766
14-38917688-38917697-GAA	testing	0.0	0.05431363	0.6480308965578737
14-38918297-38918306-A	testing	0.2536742749626651	0.40222156	0.7042196176577229
14-38918302-38918320-AAAAG	testing	0.0	0.43649822	0.18639390825937877
14-38918336-38918354-AGGA	testing	0.7637340025615612	0.46991795	1.5155409696458257
14-38918355-38918369-AAGG	testing	0.2424230079875001	0.31253102	0.8300539629419872
14-38918371-38918387-GAGG	testing	0.1213794258068807	0.31367356	0.5351548834952872
14-38918509-38918523-AC	testing	0.0857886537941189	0.16856912	0.6917722104243366
14-38918525-38918534-AC	testing	0.0	0.040602982	0.7112224689516187
14-38918683-38918692-GA	testing	0.0	0.07259452	0.5793926713316275
14-38919164-38919175-ATT	testing	0.8560033926234772	0.06802431	5.6896730754227
14-38920146-38920158-TA	testing	0.0	0.21198621	0.3205269873947313
14-38920693-38920702-A	testing	0.03034485645172	0.21198621	0.41779044160868517
14-38922199-38922211-GCCT	testing	0.0	0.14114779	0.41468346029627723
14-38924198-38924207-AAT	testing	0.0	0.10687116	0.48339265850300256
14-38926976-38926985-A	testing	1.421986631831868	0.25197563	4.324125030564952
14-38928831-38928841-ACA	testing	0.0910345693551606	0.026892334	1.505485503601507
14-38929189-38929200-AAC	testing	0.0910345693551606	-0.002814114	1.9656616533306144
14-38929871-38929882-CAT	testing	0.0	0.13429248	0.4268169426521927
14-38930483-38930502-TGTTTT	testing	0.3150622167487542	0.21198621	1.3303864191585717
14-38931407-38931416-AAG	testing	0.0	0.11601159	0.46293812290349795
14-38931493-38931502-TG,14-38931505-38931514-TA,14-38931523-38931532-AT	testing	0.0	0.20741597	0.32529214406135115
14-38931546-38931558-AATT	testing	1.712160451024781	0.15028825	7.240293745410666
14-38934446-38934462-CAAA	testing	0.2713125687609505	0.4273578	0.7040998896023735
14-38934616-38934628-ACCA	testing	0.0	0.10915628	0.47811139115689
14-38935631-38935642-A	testing	0.0743408314767344	0.31938636	0.41570458199149446
14-38937086-38937095-A	testing	0.0428943268970594	0.21655643	0.45140238312979275
14-38937982-38937991-A	testing	0.174278976247561	0.15257335	1.0859379116900536
14-38938466-38938475-TA,14-38938479-38938491-AT,14-38938513-38938525-AT,14-38938529-38938543-AT	testing	2.0525039659277424	2.0035121	1.0232905082541444
14-38939364-38939374-A	testing	0.0677279713514691	0.27596927	0.44612149113003063
14-38940039-38940053-A	testing	0.4142196734754425	0.74670184	0.6073208409177929
14-38940255-38940269-A	testing	0.4417250030848924	0.7855487	0.611739369144681
14-38940268-38940277-AG	testing	0.824990101969129	0.7615551	1.0736284910496485
14-38940330-38940344-T	testing	1.1504342264793208	0.79354656	1.399405786397209
14-38941006-38941040-TTTTG	testing	3.4369858633549506	3.9230042	0.8791901990445227
14-38941576-38941585-TAG	testing	0.0	0.06116897	0.6204668305567752
14-38942485-38942517-TTTA	testing	8.299581179483413	0.84953177	8.846024372079107
14-38942647-38942656-CCA	testing	0.0	0.09087539	0.5239020074824733
14-38943152-38943164-AGA	testing	1.0879764456967882	0.07944983	6.620103489074291
14-38943199-38943211-T	testing	1.2484791437107128	0.44335353	2.4817712028312635
14-38943403-38943412-TGG	testing	0.0	0.081734955	0.550251876420802
14-38944227-38944236-GCA	testing	0.0	0.06345409	0.6117925834709919
14-38945481-38945493-A	testing	3.3026241982503697	0.54975396	5.23678870422024
14-38945745-38945756-TTA	testing	0.0	0.05431363	0.6480308965578737
14-38945886-38945896-TC	testing	0.0	0.07716474	0.5644464016937005
14-38946091-38946100-CAG	testing	0.0	0.07944983	0.5572588171301137
14-38946160-38946171-ATA	testing	0.0	0.036032766	0.7351170085007314
14-38946244-38946262-TTTG	testing	0.1717355162964365	0.5935995	0.3917758249486001
14-38946253-38946267-TTGTTTG	testing	2.6271231933043167	0.71356773	3.3520542823205597
14-38946260-38946275-TTGT	testing	0.1213794258068808	1.9669504	0.10710437260946407
14-38947146-38947155-GTG	testing	0.0	0.07487962	0.5718219195581509
14-38947660-38947704-ATAG	testing	6.815152500444481	3.7584763	1.7921977388961754
14-38947914-38947924-TA	testing	0.0	0.05431363	0.6480308965578737
14-38948337-38948346-TTA	testing	0.0	0.065739185	0.603357618779168
14-38948906-38948917-AAT	testing	0.0	0.1388627	0.41865054694600706
14-38949115-38949124-T	testing	0.0800626499770335	0.16856912	0.6704518001810241
14-38949240-38949257-T	testing	0.5223294299288742	1.2220047	0.4707467605288197
14-38949965-38949974-A	testing	0.0303448564517201	0.17542446	0.473250837822175
14-38950208-38950217-AAT	testing	0.0	0.056598753	0.6385746890334433
14-38950748-38950757-TC	testing	0.0	0.07259452	0.5793926713316275
14-38950757-38950766-TC	testing	0.0	0.07944983	0.5572588171301137
14-38951168-38951177-TTA	testing	0.0	0.049743414	0.6678090029388537
14-38951273-38951283-ATC	testing	0.0	0.05431363	0.6480308965578737
14-38952165-38952179-T	testing	0.3889268550535775	0.5736048	0.7258363584309041
14-38953411-38953428-GT	testing	3.0920787268989107	1.8298438	1.6540606690028026
14-38953429-38953465-GT	testing	7.321609650154572	3.5573866	2.0292111449619714
14-38954424-38954437-AC	testing	0.2187267701291849	0.12515202	1.4156069758076562
14-38955278-38955299-A	testing	1.4375029080861317	1.4093837	1.018629595699312
14-38955721-38955731-A	testing	0.1606015966399756	0.3942237	0.5272948194106749
14-38959110-38959119-TC	testing	0.0	0.07716474	0.5644464016937005
14-38960016-38960028-AAT	testing	0.0	0.07716474	0.5644464016937005
14-38962186-38962196-TCT	testing	0.0910345693551606	0.15028825	0.7632582406691509
14-38963591-38963601-GAT	testing	0.0	0.07487962	0.5718219195581509
14-38964041-38964079-AC	testing	3.127241106414397	3.9595659	0.7949719713662974
14-38965103-38965112-AGA	testing	0.0910345693551606	0.0703094	1.1216912827780534
14-38965453-38965476-T	testing	0.7997340028458518	1.9029673	0.4492005450342858
14-38966094-38966107-A	testing	0.9337797195662018	0.5369002	1.6231424005930626
14-38966202-38966211-GTA	testing	0.0	0.11829671	0.4580921077555406
14-38966442-38966452-GTG	testing	0.0	0.14571801	0.4069705757424944
14-38966582-38966600-AAAT	testing	0.0	0.24626285	0.2887979464155626
14-38968594-38968603-TCA	testing	0.0	0.10001582	0.49996045312815757
14-38968949-38968958-CAA	testing	0.7870104134897229	0.13657758	3.7493426616745458
14-38969337-38969357-AATAA	testing	1.0178808067892162	0.5941708	1.6103829299492523
14-38971036-38971045-AGG	testing	0.0	0.045173198	0.688832383509248
14-38972352-38972362-CCA	testing	0.0	0.12515202	0.44414436077455577
14-38972628-38972637-TAA	testing	0.0	0.120581806	0.45334654663222773
14-38972646-38972661-TAA	testing	0.0910345693551606	0.24169263	0.5590830839844588
14-38972763-38972773-TAA	testing	0.0	0.20970109	0.32289198594683666
14-38974164-38974176-TTG	testing	0.1818172559906249	0.104586035	1.3774999647000583
14-38974180-38974190-T	testing	0.080316649769062	0.3582332	0.393504114867849
14-38974213-38974222-TA	testing	0.0	0.06802431	0.5951519753302364
14-38975199-38975209-TTA	testing	0.3636345119812501	0.07944983	2.5836441972736894
14-38977648-38977657-T	testing	1.0861621029220412	0.26568627	3.24366048230917
14-38978891-38978901-TCT	testing	0.0	0.08630517	0.5367537572897199
14-38978941-38978955-T	testing	1.5354503997203688	0.57560426	2.420722450329678
14-38979009-38979021-T	testing	0.3309643308476081	0.46677592	0.7603786887198879
14-38981234-38981244-A	testing	0.0303448564517201	0.2576884	0.3644089560962002
14-38982701-38982717-AAAAC	testing	2.3357247597961863	1.3499708	1.6798440077525605
14-38982714-38982748-AC	testing	2.344276046503508	4.1606555	0.5736854449986647
14-38983426-38983438-CTGT	testing	0.0	0.15485847	0.3923746383630099
14-38983687-38983696-TA	testing	0.0	0.104586035	0.48879191583140075
14-38983968-38983980-T	testing	0.4594929187634612	0.47705892	0.9695594321000378
14-38984108-38984119-T	testing	0.315546704528027	0.333097	0.9594772176395289
14-38986486-38986499-ATA	testing	0.0	0.14800313	0.4032207174159455
14-38986504-38986519-AAAT	testing	0.0	0.19370532	0.3404773192395698
14-38986536-38986546-A	testing	0.4719140325182483	0.3559481	1.2543402034535256
14-38987470-38987486-A	testing	0.2547692432990641	0.7809785	0.40269909345013993
14-38988258-38988267-A	testing	0.0303448564517201	0.13657758	0.5509603084608444
14-38988275-38988284-AAT	testing	0.0	0.042888105	0.6998483183747171
14-38988999-38989016-AG,14-38989020-38989035-AAAG,14-38989033-38989052-AAAG,14-38989050-38989118-AAAG,14-38989141-38989155-AGGG,14-38989158-38989176-GAAAG,14-38989174-38989190-AAGAA,14-38989208-38989222-AAAG,14-38989220-38989232-AAGA,14-38989239-38989249-AG	testing	19.453612115272	8.237291	2.3453196146412547
14-38989251-38989304-AGGA	testing	11.955004994862524	6.6285744	1.7916135392457762
14-38989539-38989549-GAT	testing	0.0	0.04745832	0.6781577329783766
14-38990245-38990258-ACA	testing	0.0	0.12515202	0.44414436077455577
14-38992162-38992179-AGGG	testing	0.2713125687609505	0.33995235	0.8439836013171667
14-38992176-38992192-GGAA	testing	0.1213794258068808	0.23369473	0.6634190051694278
14-38992195-38992220-AGGG	testing	0.2427588516137619	0.69642943	0.4303693945787035
14-38992651-38992661-ACC	testing	0.0	0.042888105	0.6998483183747171
14-38993144-38993153-AT	testing	0.0	0.111441374	0.47294433491526594
14-38993757-38993766-AC	testing	0.0	0.024607211	0.8025217738000733
14-38993901-38993925-TG	testing	0.91358974962421	2.5610788	0.38089430107226063
14-38993929-38993940-TG	testing	0.0	0.30453312	0.2471985482919174
14-38993952-38993961-GA	testing	0.0	0.09087539	0.5239020074824733
14-38994514-38994523-T	testing	0.0801897504406612	0.166284	0.676682603688773
14-38995300-38995328-T	testing	1.3257061340377776	2.5793598	0.5321070108007807
14-38996042-38996052-A	testing	0.1377700035303407	0.31595868	0.571619285671213
14-38996841-38996852-AT	testing	1.1466258270003775	0.24169263	3.648383715505885
14-38996855-38996870-AC	testing	0.1357563443493668	0.4547791	0.42495534591942413
14-38996884-38996894-GT	testing	0.0	0.120581806	0.45334654663222773
14-38996905-38996915-TA	testing	0.0	0.15028825	0.39953933115118273
14-38996949-38996963-A	testing	0.241074954860948	0.69871455	0.42702985047780584
14-38997721-38997737-A	testing	2.4266718794723774	0.82439554	2.733323312520934
14-38997739-38997757-TTAT	testing	1.7165959431381537	0.15714356	7.064520469181316
14-38998030-38998043-AAAC	testing	0.0	0.104586035	0.48879191583140075
14-38999204-38999223-A	testing	0.462445063790512	1.1123195	0.4639412826325997
14-38999744-38999753-TGG	testing	0.0	0.09087539	0.5239020074824733
14-39000352-39000365-GA	testing	0.0	0.029177427	0.774129058941544
14-39000960-39000979-AAAC	testing	0.0	0.34680766	0.22380994990103795
14-39001352-39001365-T	testing	0.3497647475597036	0.48477116	0.7691294959890014
14-39002272-39002281-CTT	testing	0.0	0.07716474	0.5644464016937005
14-39003648-39003657-TA	testing	0.0	0.0703094	0.5871666508131671
14-39003909-39003918-AAG	testing	0.0	0.08402008	0.5434189573224836
14-39006065-39006080-AC	testing	0.0	0.33423954	0.23028764262231857
14-39006305-39006314-AT	testing	0.0	0.06345409	0.6117925834709919
14-39006838-39006850-A	testing	0.3551714649656511	0.43364182	0.8529531380536313
14-39006969-39006979-T	testing	0.0958438189460604	0.1639989	0.7418357385051997
14-39008693-39008703-A	testing	0.0743408314767344	0.4290716	0.3295221884462035
14-39009642-39009660-A	testing	0.767949432977542	1.0117745	0.7806883796826982
14-39011638-39011661-AAAC	testing	1.3761011849548812	1.4413751	0.9576521542062547
14-39012237-39012248-TCC	testing	0.0	0.088590294	0.530249982005967
14-39012892-39012903-A	testing	0.6053155976002834	0.43878332	1.3090895196983519
14-39013054-39013066-A	testing	0.1244076015264543	0.54061353	0.35030106455362303
14-39013074-39013083-A	testing	0.0	0.166284	0.375538898319088
14-39013101-39013113-AG	testing	0.0	0.07944983	0.5572588171301137
14-39014335-39014350-AAT	testing	0.0	0.17085424	0.3692022690876096
14-39015685-39015697-TTTC	testing	1.074871904406932	0.11829671	5.381995470325375
14-39016627-39016640-TC	testing	0.6369002895007967	0.37308642	1.5576441393113687
14-39016641-39016650-TC	testing	0.0	0.22341174	0.3092033702919999
14-39016659-39016677-TC	testing	0.3152345643792715	0.80382955	0.4594168937929409
14-39017703-39017715-GCCT	testing	0.2713125687609506	0.16171378	1.4187734736816329
14-39017986-39017995-GCA	testing	0.0	0.10230094	0.4943130763505103
14-39018260-39018270-CTC	testing	0.0	0.07487962	0.5718219195581509
14-39019702-39019711-AAT	testing	0.0	0.1137265	0.46788769759482335
14-39020736-39020745-AGG	testing	0.3385734379870264	0.058883846	2.7603400158567815
14-39022570-39022579-TCA	testing	1.8533572462226744	0.10687116	9.442385522576828
14-39023312-39023325-ATA	testing	0.0	0.11829671	0.4580921077555406
14-39023343-39023352-A	testing	0.0677279713514688	0.28853738	0.43169069434572493
14-39023969-39023978-TAA	testing	0.0	0.07259452	0.5793926713316275
14-39024610-39024622-T	testing	0.3490688885441205	0.4710605	0.7863770800889233
14-39025476-39025487-CAG	testing	0.0	0.10001582	0.49996045312815757
14-39026766-39026776-A	testing	0.1748502208757707	0.47191742	0.480576760322794
14-39027042-39027051-A	testing	0.4212258732106854	0.43649822	0.9715332759364707
14-39027112-39027124-CTTT	testing	0.0	0.14800313	0.4032207174159455
14-39027501-39027510-TG	testing	0.0	0.045173198	0.688832383509248
14-39027974-39027983-A	testing	0.0	0.23369473	0.29967509525847175
14-39028042-39028051-A	testing	0.0303448564517201	0.11829671	0.5970995002706184
14-39028111-39028121-AAT	testing	0.0	0.058883846	0.6293906052601471
14-39028498-39028507-T	testing	0.2730089124919532	0.14800313	1.5040492129754701
14-39031596-39031613-AAC	testing	0.2401879499310998	0.2645437	0.9331883939596262
14-39036320-39036345-A	testing	3.2102511457257403	2.7804494	1.14921343375299
14-39036999-39037009-CTT	testing	0.0	0.120581806	0.45334654663222773
14-39038515-39038526-T	testing	0.0803166497690617	0.29882038	0.4521249635464008
14-39039047-39039056-TAT	testing	0.0	0.08630517	0.5367537572897199
14-39040202-39040215-TGTA	testing	0.0	0.12515202	0.44414436077455577
14-39040695-39040707-AACA	testing	0.0	0.19599044	0.33784874943934007
14-39041409-39041434-A	testing	2.485409042179939	3.813319	0.6606691256654361
14-39041453-39041469-T	testing	0.8217494824438236	0.9592171	0.8702177131051071
14-39041551-39041563-AAT	testing	0.0	0.081734955	0.550251876420802
14-39041868-39041886-A	testing	0.8986188563401781	0.8381063	1.064505010082736
14-39042408-39042417-TAA	testing	0.0	0.09087539	0.5239020074824733
14-39042967-39042990-TTTA	testing	0.3828790886611841	0.7398465	0.5749611252308418
14-39044939-39044950-A	testing	0.0606057519968749	0.25083306	0.4577839728014084
14-39045540-39045550-A	testing	0.0857886537941188	0.19827554	0.6228759280567183
14-39045909-39045922-CCCA	testing	1.93903745428486	0.111441374	9.6435121268407
14-39046475-39046494-AAAT	testing	0.1715773075882375	0.33195445	0.628717466826045
14-39046601-39046610-A	testing	0.0428943268970591	0.24512029	0.4140420920979729
14-39047498-39047512-AAC	testing	0.0	0.67129326	0.1296523711357208
14-39047510-39047521-A	testing	0.2628409880527599	1.0369108	0.3191463992186193
14-39047633-39047642-CCT	testing	0.0	0.088590294	0.530249982005967
14-39048451-39048464-A	testing	0.3042822524368102	0.51824445	0.653919743940783
14-39048612-39048629-AAAAG	testing	0.0	0.37537152	0.2103617818753635
14-39049175-39049191-A	testing	0.4703757226234123	0.67586344	0.7351496322902035
14-39049476-39049490-A	testing	0.250760315778458	0.5833165	0.513320424398442
14-39049796-39049809-T	testing	0.8378865012046978	0.5696058	1.4006546854951043
14-39050792-39050832-AAGA	testing	3.383361288217098	3.0455222	1.1074031803740243
14-39051028-39051037-ACA	testing	0.0	0.07944983	0.5572588171301137
14-39051380-39051389-CTG	testing	0.0	0.09087539	0.5239020074824733
14-39051808-39051818-A	testing	0.0801897504406616	0.28053948	0.47351131725060847
14-39051892-39051903-GGA	testing	0.0	0.13657758	0.42269432293626474
14-39051967-39051981-A	testing	0.5009424120098213	0.47220305	1.050225810592623
14-39052314-39052325-A	testing	0.1045834542734063	0.26340118	0.5629686020100604
14-39053515-39053527-T	testing	0.325110969543745	0.70899755	0.5254786859907611
14-39054135-39054144-GTG	testing	0.0	0.058883846	0.6293906052601471
14-39054274-39054287-A	testing	0.2530361502372408	0.48777038	0.6006361706032902
14-39054523-39054532-GCA	testing	0.0	0.07487962	0.5718219195581509
14-39054638-39054647-T	testing	0.0	0.21198621	0.3205269873947313
14-39055410-39055425-T	testing	1.104908613040917	0.7238507	1.4625327295842767
14-39056476-39056491-T	testing	0.3294209038612665	0.7981168	0.47813480814663145
14-39057305-39057319-A	testing	0.4375272551969244	0.6735783	0.6948582389099132
14-39058123-39058140-TGTT	testing	0.725586696879494	0.19370532	2.810935453533814
14-39058247-39058256-GCA	testing	0.0	0.065739185	0.603357618779168
14-39058286-39058301-T	testing	0.5697558283737428	0.9660724	0.6282461007092415
14-39059010-39059019-ATT	testing	0.0	0.08630517	0.5367537572897199
14-39059278-39059310-A	testing	9.255605582135562	5.2757893	1.7403222224754165
14-39059639-39059649-TC	testing	0.0	0.120581806	0.45334654663222773
14-39060103-39060117-TG	testing	0.8645794858576057	0.2142713	3.0692573132118826
14-39061376-39061385-A	testing	0.0429338790741091	0.15257335	0.5659103744480923
14-39061446-39061456-TA	testing	0.0	0.097730726	0.5057382938046765
14-39061462-39061471-TA	testing	0.0	0.104586035	0.48879191583140075
14-39061468-39061478-TAT	testing	0.0	0.0954456	0.5116513239489658
14-39062465-39062474-TCC	testing	0.0	0.06116897	0.6204668305567752
14-39062723-39062732-A	testing	0.085847988893174	0.17313933	0.6804146033937112
14-39062859-39062868-A	testing	0.0303448564517201	0.10915628	0.6231936064827702
14-39063058-39063073-AAAG	testing	0.0	0.17085424	0.3692022690876096
14-39063500-39063510-A	testing	0.0678281421902377	0.19142023	0.5758973637150643
14-39063995-39064003-A	testing	78.09929707546372	0.7729806	89.57735953750142
14-39064490-39064499-T	testing	0.1003469298327456	0.353663	0.4416206078801789
14-39065406-39065419-A	testing	0.9142026466325248	0.4119333	1.9811226318595114
14-39065997-39066033-A	testing	8.390708933196654	5.495159	1.5175098568595913
14-39066478-39066490-T	testing	0.6252142744436499	0.84039134	0.7711834888267366
14-39067535-39067544-A	testing	0.2993998120792258	0.166284	1.499901654170832
14-39067666-39067688-T	testing	0.6937281542083606	1.4733667	0.5044775348355603
14-39067992-39068001-TG	testing	0.0	0.065739185	0.603357618779168
14-39069459-39069473-TTA	testing	0.0	0.14114779	0.41468346029627723
14-39070263-39070275-TAAA	testing	0.0	0.042888105	0.6998483183747171
14-39071035-39071045-A	testing	0.1003469298327452	0.31481612	0.48297768619200526
14-39072092-39072101-GTG	testing	0.0	0.10687116	0.48339265850300256
14-39072231-39072243-A	testing	0.1005834579860728	0.48048657	0.3455436669035647
14-39072645-39072654-A	testing	0.2505165204990861	0.14571801	1.426499101547689
14-39073191-39073217-AAAAT	testing	0.0	0.57931757	0.14720655613250225
14-39073603-39073627-T	testing	0.6107340424796571	1.8389843	0.3665496633880208
14-39074967-39074977-GTG	testing	0.0	0.15485847	0.3923746383630099
14-39075106-39075115-A	testing	0.0	0.23026708	0.3027852488355787
14-39075866-39075876-TTC	testing	0.0	0.05431363	0.6480308965578737
14-39076098-39076107-A	testing	0.0303448564517201	0.14800313	0.5255774652994102
14-39076407-39076422-TTTTG	testing	0.1517242822586011	0.20970109	0.8127975340952177
14-39076431-39076450-T	testing	0.3771676465837443	1.0254853	0.42396612961870256
14-39076634-39076643-A	testing	0.1642693211624144	0.20056066	0.8792545277296583
14-39076926-39076940-A	testing	0.1485446080806294	0.7501295	0.29236087923149284
14-39077227-39077255-A	testing	5.895402276920667	2.2594442	2.5410231260907405
14-39077544-39077557-AAAG	testing	0.1213794258068808	0.2142713	0.7044213894392545
14-39077574-39077591-AG	testing	0.1916876378921214	0.4170748	0.5641111071205198
14-39077954-39077967-AAAT	testing	0.0	0.08402008	0.5434189573224836
14-39078087-39078101-AAAT	testing	0.0	0.11829671	0.4580921077555406
14-39078255-39078264-A	testing	0.0607176740718916	0.18227977	0.5693559764197469
14-39079204-39079213-T	testing	0.0303448564517201	0.15257335	0.5160673382671612
14-39079824-39079839-AAAT	testing	0.0	0.3719439	0.21188959111453715
14-39079832-39079856-AAATA	testing	0.0	0.82439554	0.10817879973761016
14-39080872-39080882-A	testing	0.0429338790741091	0.166284	0.5367723147996467
14-39081206-39081221-A	testing	0.2484550970421871	0.72156566	0.4241354209500275
14-39081220-39081231-AC	testing	0.0606897129034402	0.833536	0.17213017270189923
14-39081276-39081285-A	testing	0.03034485645172	0.13200736	0.5618134547616076
14-39081873-39081883-TCT	testing	0.4035385909091347	0.07487962	2.8793440362526783
14-39082239-39082249-AT	testing	0.1911200936771471	0.17770955	1.0482898181828717
14-39082262-39082274-TA	testing	0.0	0.19827554	0.33526047761073535
14-39082375-39082386-ATA	testing	0.0	0.06345409	0.6117925834709919
14-39083563-39083580-T	testing	6.3318008239703785	0.82668066	6.940687446709397
14-39084019-39084038-TTTTG	testing	0.0	0.25654584	0.28046884518411436
14-39084048-39084057-TC	testing	0.0	0.0703094	0.5871666508131671
14-39084188-39084199-T	testing	0.0909599584877094	0.41650352	0.3697166642498572
14-39085689-39085729-AC	testing	7.179891938515717	3.9961276	1.7772620019248708
14-39088740-39088749-A	testing	0.0525103694581258	0.15028825	0.6093389100691934
14-39089014-39089024-A	testing	0.0	0.17313933	0.3661135143005586
14-39089165-39089182-A	testing	0.5029029459728892	1.2722771	0.439344900510902
14-39089183-39089192-A	testing	0.4778783810003523	0.40336412	1.1480325236537565
14-39089282-39089291-TAA	testing	0.0	0.065739185	0.603357618779168
14-39090153-39090162-TTC	testing	0.0	0.0703094	0.5871666508131671
14-39090320-39090330-TA	testing	0.1213794258068807	0.09087539	1.1598112559554203
14-39091000-39091010-CCA	testing	0.2725437818833089	0.10230094	1.8415326289799194
14-39091066-39091076-ATG	testing	0.0	0.09316051	0.517704162201684
14-39091144-39091154-A	testing	0.0856896706599751	0.21884152	0.5823886131893209
14-39092847-39092866-TTTG	testing	0.0	0.4444961	0.18365604455201792
14-39092864-39092879-TTTG	testing	0.2976370106524663	0.30224803	0.9885368752519839
14-39093030-39093040-T	testing	0.0429338790741092	0.32738423	0.33443882352446463
14-39093251-39093260-A	testing	0.3005837435016212	0.21198621	1.283979005038784
14-39093762-39093772-AT	testing	1.735641101832766	0.07944983	10.229271890827459
14-39094184-39094202-CATATA,14-39094197-39094209-AT,14-39094225-39094237-AT,14-39094363-39094374-AT,14-39094373-39094398-AC,14-39094397-39094443-AT,14-39094442-39094460-T	testing	5.730279151923141	6.3726416	0.9007572969779667
14-39095298-39095313-T	testing	0.4249877751874007	0.7501295	0.6175385928701459
14-39096530-39096544-A	testing	0.4313827726862912	0.6547262	0.7040735735506349
14-39098088-39098099-A	testing	0.1840003151157412	0.44620994	0.5199471747360387
14-39098773-39098787-A	testing	0.1711018037429879	0.6518698	0.3605701462447193
14-39098897-39098909-A	testing	1.447563204410329	0.83582115	1.6536954784686466
14-39099154-39099177-T	testing	0.8135460873307564	2.0949163	0.4162099882035394
14-39099868-39099878-T	testing	0.1049075438456478	0.26568627	0.5603369900807263
14-39100416-39100431-T	testing	0.2645018253988964	0.65586877	0.4822289792431779
14-39100494-39100504-CTC	testing	0.0	0.1639989	0.37878945707728323
14-39100851-39100861-T	testing	0.067828142190238	0.35709065	0.36716599254488796
14-39101622-39101636-A	testing	0.3920954339702596	0.8072573	0.5423989798376487
14-39102233-39102245-A	testing	0.0743636599223753	0.43078545	0.32850120500171076
14-39102993-39103004-CCG	testing	0.0	0.39765137	0.20094388567643248
14-39103886-39103897-AC	testing	0.0	0.036032766	0.7351170085007314
14-39104467-39104477-A	testing	0.0606897129034402	0.28396714	0.41849860616572604
14-39105537-39105547-A	testing	0.2123720396041064	0.38508326	0.6439555131300685
14-39105548-39105557-A	testing	0.1003469298327455	0.2748267	0.5345054923588568
14-39105962-39105976-A	testing	0.3397507531957621	0.64501446	0.5902580108254034
14-39106559-39106570-T	testing	0.4585416641639786	0.44106844	1.032293926003111
14-39106818-39106831-T	testing	0.3487818832707903	0.52747416	0.71521970445889
14-39109040-39109049-TA	testing	0.0	0.3719439	0.21188959111453715
14-39109730-39109739-A	testing	0.0303448564517201	0.18456489	0.45804967876297076
14-39110228-39110237-T	testing	0.155775832326819	0.31024593	0.6234695182151326
14-39110663-39110675-A	testing	0.1419658014083282	0.35937577	0.5267273922791536
14-39110798-39110813-T	testing	0.6038332345207649	0.61530805	0.9839582184497503
14-39111272-39111281-TGG	testing	0.0	0.11601159	0.46293812290349795
14-39111404-39111423-A	testing	0.6962296787917286	1.2037238	0.6107349415510621
14-39111947-39111958-TTA	testing	0.0	0.03831786	0.7229724346516061
14-39112259-39112290-TATTT	testing	0.4553592593347706	1.6927372	0.3097828612775875
14-39112423-39112432-CCA	testing	0.0	0.12286693	0.44869824338675995
14-39113118-39113137-A	testing	0.6610851291986676	1.1534514	0.6071915745585887
14-39113589-39113598-ATA	testing	0.0	0.07716474	0.5644464016937005
14-39115206-39115220-TTGT	testing	0.0	0.20056066	0.3327115398269354
14-39115456-39115475-T	testing	0.953833727443144	1.0780427	0.8945632679045878
14-39115603-39115613-CCA	testing	0.0	0.10687116	0.48339265850300256
14-39115793-39115807-ATTT	testing	0.0	0.10915628	0.47811139115689
14-39116049-39116059-T	testing	0.1357188305059711	0.31367356	0.5698184590428528
14-39116410-39116426-T	testing	0.4976244370701078	0.87923825	0.6102952341476733
14-39116748-39116770-GATT	testing	0.2713125687609506	0.476202	0.64441388395207
14-39117270-39117285-A	testing	0.6296265816100386	0.69300175	0.9200819312316002
14-39117408-39117417-AAT	testing	0.0	0.036032766	0.7351170085007314
14-39118780-39118800-T	testing	0.4677404576197606	1.0483363	0.49440260455039214
14-39119971-39119984-ATGT	testing	0.0	0.065739185	0.603357618779168
14-39120608-39120633-TTTTA	testing	1.4720163578986103	1.0689023	1.3448654843938714
14-39121539-39121548-TAA	testing	0.0	0.07944983	0.5572588171301137
14-39121708-39121727-TTTG	testing	0.2709118854058749	0.29196504	0.9462881827570003
14-39121860-39121869-CAC	testing	0.0	0.19142023	0.34314707664598304
14-39121879-39121893-T	testing	0.4058997489199105	0.58217394	0.7415993476970265
14-39122361-39122370-T	testing	0.4313345703611421	0.17085424	1.9616992902202381
14-39122409-39122422-T	testing	0.445516687136632	0.6495847	0.7277585670260239
14-39123686-39123709-TA	testing	7.3287408824770655	5.604845	1.3021810202515696
14-39123708-39123738-T	testing	3.608673763321218	5.824215	0.6260194411109689
14-39123867-39123877-CCA	testing	0.0	0.07716474	0.5644464016937005
14-39124771-39124781-A	testing	0.478674217811939	0.166284	2.1731467824275548
14-39124930-39124941-A	testing	0.0743408314767348	0.29882038	0.4371412300362755
14-39126019-39126033-A	testing	0.2730648614004107	0.59302825	0.5383111891909323
14-39126184-39126199-T	testing	0.1660268119169086	0.7706955	0.3055336933714583
14-39126753-39126778-TTTTG	testing	3.972529599627284	2.3691297	1.6493785642881718
14-39127090-39127109-T	testing	0.7098266158332813	1.105464	0.6717965993453817
14-39127336-39127360-T	testing	1.0826853898220004	2.0949163	0.5388293803376468
14-39127928-39127937-GTG	testing	0.4321375678079969	0.10687116	2.572313935920294
14-39128067-39128093-A	testing	0.5613849465326953	1.9760908	0.318572264051599
14-39128234-39128243-TTA	testing	0.0	0.08402008	0.5434189573224836
14-39128266-39128277-T	testing	0.0743408314767345	0.40450668	0.34556694368592805
14-39128485-39128508-T	testing	0.9762865474677558	2.6524832	0.3910238389348774
14-39128655-39128682-TTTTTTG	testing	0.4747969953316638	1.5739115	0.34338553461856486
14-39129398-39129411-TATT	testing	0.210041477832503	0.17085424	1.1446801712703594
14-39129714-39129737-TATTTA	testing	1.200720307277163	0.5197976	2.0986210777149883
14-39129742-39129757-TG	testing	1.3741867789075302	0.4844855	2.522195638570213
14-39129934-39129958-T	testing	2.091459713325672	1.9578099	1.0649475995453572
14-39130179-39130188-T	testing	0.0428943268970595	0.24055007	0.41959858324815347
14-39130895-39130905-A	testing	0.1356562843804751	0.20513088	0.7723121448097129
14-39131297-39131306-A	testing	1.366247989354708	0.15942869	5.651834380209483
14-39131946-39131955-T	testing	0.1615841202267821	0.19142023	0.8976182615283164
14-39132391-39132401-GTG	testing	0.0	0.09316051	0.517704162201684
14-39132664-39132686-T	testing	1.65410043182963	1.6424648	1.0066776854428452
14-39132975-39133001-GT,14-39133000-39133009-TA,14-39133008-39133027-TG,14-39133026-39133039-TA,14-39133042-39133053-TA,14-39133074-39133083-AT,14-39133131-39133140-TA	testing	1.7713479182714886	2.4331126	0.7387543365705451
14-39133152-39133161-TA	testing	0.0	0.111441374	0.47294433491526594
14-39133318-39133334-AT	testing	0.4899339800431722	0.98435324	0.5440422532819399
14-39133431-39133440-T	testing	0.0303448564517201	0.18227977	0.4617576968116422
14-39133645-39133658-T	testing	0.2189129338086431	0.54461247	0.49473590513792437
14-39133808-39133817-T	testing	0.080274372282375	0.17542446	0.6545329063452644
14-39133941-39133950-CAC	testing	0.0	0.058883846	0.6293906052601471
14-39134966-39134990-TGTTTT	testing	0.0	0.486485	0.17050734460386882
14-39135586-39135596-A	testing	0.0858479888931736	0.40793437	0.36588976818633795
14-39135604-39135614-A	testing	0.1689077961183197	0.38508326	0.5543538981706351
14-39136424-39136434-T	testing	0.1593602642840825	0.36051834	0.5631920420022415
14-39136982-39137005-T	testing	2.299547594294816	1.6607457	1.3628019050648914
14-39137946-39137957-TTA	testing	0.1820691387103213	0.097730726	1.4265316494631253
14-39139119-39139128-AAG	testing	0.0	0.06116897	0.6204668305567752
14-39139271-39139280-GTG	testing	0.578717169820289	0.12743714	2.9841967315465228
14-39139413-39139428-AAAC	testing	0.0	0.17085424	0.3692022690876096
14-39139765-39139785-A	testing	1.3456209819538223	1.2037238	1.1088399106880018
14-39139921-39139934-TATT	testing	1.4519404729421073	0.12515202	6.89285609315034
14-39140453-39140462-GCA	testing	0.0	0.081734955	0.550251876420802
14-39140767-39140787-A	testing	0.6932410894876715	1.1534514	0.6328455091977809
14-39142294-39142303-TGG	testing	0.0	0.111441374	0.47294433491526594
14-39142434-39142446-A	testing	0.6143854055489815	0.53240144	1.1296391190206359
14-39142761-39142777-A	testing	0.5033322438269867	0.80268705	0.6683736559940532
14-39143028-39143037-TCT	testing	0.0	0.06345409	0.6117925834709919
14-39144267-39144276-A	testing	0.0303448564517201	0.07944983	0.7263582052528003
14-39144494-39144508-T	testing	0.1794138288846786	0.5607511	0.42287304385067026
14-39144803-39144825-T	testing	0.6494050200168473	1.4642262	0.4790899295874518
14-39145781-39145790-T	testing	0.0525103694581258	0.15485847	0.5984120106274113
14-39145933-39145965-TTGA	testing	0.9976047218535036	0.8769531	1.1234978647936156
14-39146550-39146575-A	testing	2.974237816208827	2.250304	1.3080170974515755
14-39147007-39147019-T	testing	1.779005057037359	0.60331124	2.671655094033986
14-39147326-39147337-T	testing	0.0910718518669537	0.4444961	0.3509150053911381
14-39147467-39147477-CCA	testing	0.0	0.081734955	0.550251876420802
14-39148444-39148453-A	testing	0.223533724716575	0.37537152	0.6805913082815206
14-39148454-39148464-A	testing	0.3600660301413235	0.31595868	1.1060378164035993
14-39148556-39148566-CA	testing	0.0	0.013181686	0.8835351684017148
14-39148794-39148803-CAT	testing	0.0	0.0703094	0.5871666508131671
14-39150383-39150394-A	testing	0.1694971438342132	0.37422898	0.568284848037362
14-39150547-39150556-T	testing	0.0525749777501211	0.25083306	0.43489338704317404
14-39151389-39151413-A	testing	1.111746528994361	2.2777252	0.5096242951012006
14-39151680-39151691-A	testing	0.2893967106962177	0.3787992	0.813277696989088
14-39153254-39153268-A	testing	0.2933636679705337	0.609024	0.5547959842974761
14-39153630-39153645-A	testing	0.235383991188776	0.47448817	0.5837961662270192
14-39153703-39153718-T	testing	0.554580139653608	0.77983594	0.74397976928927
14-39154980-39154989-GTG	testing	0.0	0.081734955	0.550251876420802
14-39155239-39155254-TTTA	testing	0.2427588516137617	0.17770955	1.2342350186148145
14-39156325-39156341-AAAT	testing	0.0	0.20741597	0.32529214406135115
14-39156454-39156463-GTG	testing	0.0	0.07259452	0.5793926713316275
14-39157106-39157126-A	testing	2.3708312604036363	1.2539961	1.8248437055347768
14-39157123-39157139-AAAG	testing	1.803574927243898	0.60331124	2.7065896561583433
14-39157907-39157919-TTC	testing	0.6044871295301074	0.12972227	3.0666906152812583
14-39158525-39158535-T	testing	0.2141627628586631	0.27139905	0.845890055073278
14-39159743-39159752-T	testing	0.3785186750589054	0.2142713	1.5226292539563917
14-39159969-39159978-CCA	testing	0.0	0.11601159	0.46293812290349795
14-39160569-39160581-GAAA	testing	0.0	0.24397773	0.29071649493122714
14-39160580-39160597-AAGAG	testing	0.4778002341928652	0.37651408	1.2125564772249022
14-39160595-39160611-AAAGA	testing	0.0	0.33766723	0.22848409281179222
14-39160611-39160631-GAGGG	testing	1.0516307017806534	1.3636814	0.7868042196755752
14-39160627-39160647-AGGGA	testing	0.2146693953705459	0.6570113	0.41567331342418
14-39160650-39160661-AG	testing	0.0	0.3839407	0.20663688753601422
14-39161984-39161993-AGG	testing	0.0	0.097730726	0.5057382938046765
14-39162324-39162338-T	testing	0.3777106600780961	0.53868544	0.7479592145988113
14-39163373-39163391-A	testing	0.4864795715638449	1.5373498	0.35818831844230525
14-39164042-39164051-TC	testing	0.0	0.08630517	0.5367537572897199
14-39164491-39164501-A	testing	0.4151079210814485	0.16171378	1.968210925238436
14-39164846-39164860-AACA	testing	0.1213794258068808	0.16171378	0.8458837200199424
14-39165047-39165063-T	testing	0.4479407687043001	0.85867226	0.5715621402295505
14-39165631-39165640-A	testing	0.2489175077334595	0.24397773	1.0143607486841069
14-39165792-39165810-TC	testing	1.3163342537027634	0.60845274	1.9991936987960035
14-39165812-39165821-T	testing	2.8624357115959054	0.80954236	3.2570618388745585
14-39165951-39165960-CAC	testing	0.0	0.056598753	0.6385746890334433
14-39166103-39166114-T	testing	0.0525103694581254	0.3839407	0.31514268061794637
14-39166255-39166269-A	testing	2.4403245930877646	0.7958317	2.835716343915676
14-39167022-39167031-GAA	testing	0.0	0.07944983	0.5572588171301137
14-39167412-39167421-A	testing	0.4607093901931554	0.39136732	1.1411206390224635
14-39167871-39167881-A	testing	0.4648584601659707	0.2645437	1.5494945055036493
14-39168215-39168230-A	testing	0.9538724307619706	0.687289	1.3386093680490527
14-39168229-39168242-AG	testing	0.949588628315812	0.65529746	1.3896361154396204
14-39169385-39169394-A	testing	0.0303448564517201	0.17770955	0.4693567666352134
14-39169803-39169812-AGA	testing	0.0	0.11601159	0.46293812290349795
14-39170834-39170853-A	testing	0.79407265594076	0.9249404	0.8723167278221836
14-39171746-39171757-AC	testing	2.8220716500099816	0.09087539	15.308792034478524
14-39171818-39171828-T	testing	2.953607420378177	0.29653525	7.7007212356989125
14-39172284-39172302-GT	testing	4.644608441196217	1.020915	4.2327994907697875
14-39172585-39172594-TG	testing	0.0	0.097730726	0.5057382938046765
14-39172591-39172606-TGTTT	testing	0.0	0.14571801	0.4069705757424944
14-39173088-39173113-TATT	testing	0.2970892161612594	1.144311	0.31912376902660133
14-39173699-39173711-TTTG	testing	0.0	0.11601159	0.46293812290349795
14-39173816-39173825-CAC	testing	0.0	0.13657758	0.42269432293626474
14-39173999-39174008-TA	testing	0.0	0.07944983	0.5572588171301137
14-39174070-39174079-AC	testing	0.0	0.0954456	0.5116513239489658
14-39174663-39174674-GGA	testing	0.0	0.13429248	0.4268169426521927
14-39174737-39174749-A	testing	0.0678281421902377	0.3056757	0.4137002590745211
14-39176029-39176038-TG	testing	0.0	0.022322118	0.8175136405012216
14-39176545-39176554-GGA	testing	0.0	0.06345409	0.6117925834709919
14-39177466-39177476-GAT	testing	0.0	0.07716474	0.5644464016937005
14-39178144-39178154-A	testing	0.1932661389379454	0.2142713	0.9331623312021982
14-39178566-39178576-T	testing	0.0606057519968751	0.37080133	0.34113274912981895
14-39178583-39178592-T	testing	0.0606897129034403	0.3388098	0.36619444894676534
14-39178724-39178746-A	testing	1.490352803755388	1.2631366	1.1666863055070107
14-39178746-39178754-T	testing	1.419990352586118	1.4459454	0.9832108899745864
14-39179134-39179143-AGA	testing	0.0	0.07259452	0.5793926713316275
14-39179577-39179588-T	testing	0.4444944779796652	0.36623108	1.1678639656104977
14-39179763-39179772-TGG	testing	0.0	0.081734955	0.550251876420802
14-39179901-39179916-A	testing	0.3329724519129031	0.58931494	0.6281199300756534
14-39180144-39180153-GAT	testing	0.0910345693551606	0.06345409	1.1687353271806207
14-39180766-39180776-AGG	testing	0.0	0.08630517	0.5367537572897199
14-39180806-39180815-GGA	testing	0.0	0.07259452	0.5793926713316275
14-39181437-39181455-AGCAGT	testing	0.1820691387103212	0.25083306	0.8039981714104173
14-39181552-39181565-GCA	testing	0.0	0.06345409	0.6117925834709919
14-39181583-39181596-TAG	testing	0.0	0.08402008	0.5434189573224836
14-39181717-39181727-GTA	testing	0.9270567806298614	0.0954456	5.254949615800312
14-39182088-39182098-ATA	testing	0.0	0.12972227	0.4353082528742207
14-39183681-39183702-T	testing	1.8366785667654408	1.2768474	1.4066036415985101
14-39184209-39184218-GAA	testing	0.0	0.08630517	0.5367537572897199
14-39184265-39184286-T	testing	3.5852409535429306	1.105464	3.0571140685602645
14-39184413-39184422-CAC	testing	4.1035253317541525	2.2868657	1.7611067651414791
14-39184432-39184455-T	testing	5.812418931191574	1.8664056	3.00671383929723
14-39185273-39185283-A	testing	0.0677279713514684	0.13200736	0.7229424590300428
14-39185855-39185869-T	testing	0.8648327021367784	0.6850039	1.2290801385022143
14-39186300-39186310-GTG	testing	0.2031839140544056	0.1388627	1.269281114441081
14-39186437-39186451-A	testing	0.8816253166671084	0.6615815	1.2889300969982969
14-39187321-39187341-ATGCTAGGCT	testing	1.0034692983274554	0.30110547	2.7510701819335837
14-39187618-39187642-A	testing	3.155537510243545	1.5693413	1.9501928756231843
14-39188303-39188312-A	testing	0.0303448564517201	0.11601159	0.603416031758852
14-39189529-39189542-T	testing	0.4763673492498073	0.49733925	0.9648911389127824
14-39190103-39190112-A	testing	0.0677279713514689	0.104586035	0.8198407645539877
14-39190190-39190206-T	testing	1.044473617927177	0.7672678	1.319631165745087
14-39190522-39190531-T	testing	0.2583139055173752	0.25197563	1.0180077112650532
14-39190772-39190781-ATT	testing	0.0	0.08630517	0.5367537572897199
14-39190799-39190811-TATT	testing	1.929148738478696	0.08402008	11.026778917163258
14-39191082-39191091-AC	testing	0.0	0.04745832	0.6781577329783766
14-39191368-39191377-CCT	testing	0.0	0.10687116	0.48339265850300256
14-39192713-39192733-A	testing	0.694508824630429	1.1351705	0.6432381801787113
14-39192740-39192749-GTG	testing	0.0	0.23026708	0.3027852488355787
14-39192922-39192931-ATT	testing	0.0	0.026892334	0.7880696717265836
14-39193006-39193017-T	testing	0.1943368251405002	0.5201368	0.47463208946880786
14-39193621-39193636-TTTC	testing	0.0	0.43307054	0.18759243382686278
14-39193633-39193648-T	testing	1.5171902425688213	1.0803279	1.3701194749093208
14-39194388-39194396-A,14-39194392-39194409-AAAAC	testing	0.657625335175074	1.0460513	0.6610745393116991
14-39194404-39194418-AAC	testing	0.7959956985378163	0.29996294	2.240196800578114
14-39194731-39194772-A,14-39194771-39194810-AT	testing	6.266994191753495	6.8113823	0.9212331072690763
14-39195498-39195511-AATT	testing	0.0	0.111441374	0.47294433491526594
14-39195732-39195746-T	testing	3.8274697018693287	0.5069796	6.4705135096292015
14-39196402-39196421-A	testing	0.5382477936232927	1.0140597	0.5729026852181195
14-39196761-39196770-TA	testing	0.0	0.036032766	0.7351170085007314
14-39196875-39196884-ATA	testing	0.0	0.06116897	0.6204668305567752
14-39197861-39197874-A	testing	0.1783511044160824	0.6335889	0.3794374538874326
14-39198555-39198566-T	testing	0.0606057519968751	0.33766723	0.3669585954536169
14-39199106-39199115-GTG	testing	0.0	0.15942869	0.38546237889109336
14-39199246-39199268-A	testing	0.8168041877596011	1.4322348	0.5983444494013587
14-39199281-39199290-T	testing	0.7592560106052817	0.46906102	1.509954082965095
14-39199417-39199438-T	testing	1.4952088022153167	1.1808727	1.245407761610749
14-39200918-39200928-G	testing	0.9556377680478072	1.1123195	0.8707587133984129
14-39201250-39201266-A	testing	0.7909564497954947	0.8118275	0.9771107471484406
14-39201633-39201657-A	testing	0.8639888504066292	1.9303886	0.4747804683333177
14-39201892-39201907-ATTTT	testing	0.0	0.2496905	0.28596716239074266
14-39202170-39202181-CA	testing	0.0	0.07944983	0.5572588171301137
14-39203011-39203023-T	testing	0.1652582837421775	0.47163177	0.46403698615662586
14-39205288-39205297-GTG	testing	0.1575311083743771	0.10001582	1.2875536963745022
14-39205425-39205435-A	testing	0.0429338790741091	0.32052892	0.3398907239818586
14-39205432-39205447-AAAG	testing	0.0	0.28396714	0.26043895318750454
14-39205719-39205733-A	testing	0.337559246719551	0.8175403	0.4768828646758633
14-39205740-39205749-A	testing	0.0678281421902378	0.27596927	0.44638792471054295
14-39206390-39206400-GTG	testing	0.0	0.15485847	0.3923746383630099
14-39206529-39206541-A	testing	0.4926184941661539	0.41250455	1.1563185032526127
14-39208958-39208967-AC	testing	0.0	0.036032766	0.7351170085007314
14-39209456-39209468-TTTA	testing	0.0	0.081734955	0.550251876420802
14-39209599-39209608-CAC	testing	0.0910345693551606	0.11829671	0.8751142853007753
14-39210457-39210469-T	testing	0.0955600468385726	0.44278228	0.3602918776909456
14-39211232-39211251-TTTTG	testing	0.0	0.19370532	0.3404773192395698
14-39211400-39211409-T	testing	0.6218026139537842	0.30910337	1.7643526474831637
14-39211415-39211424-T	testing	0.0525749777501209	0.4873419	0.25977199608970675
14-39211467-39211476-A	testing	0.0429338790741091	0.20970109	0.4615220407332408
14-39211763-39211776-A	testing	0.5609342644429441	0.55303884	1.0120902830878238
14-39212738-39212747-A	testing	0.0	0.11601159	0.46293812290349795
14-39214054-39214076-A	testing	2.350287271828343	1.3271197	1.716945867840198
14-39214559-39214571-A	testing	1.8688268658675555	0.5121211	3.216400914569937
14-39216290-39216299-GAA	testing	0.0	0.049743414	0.6678090029388537
14-39216701-39216710-TCC	testing	0.0	0.111441374	0.47294433491526594
14-39217160-39217173-A	testing	0.2729031999249295	0.43992588	0.6906562803119004
14-39218122-39218131-AC	testing	0.0	0.065739185	0.603357618779168
14-39218176-39218185-TC	testing	0.0	0.120581806	0.45334654663222773
14-39218836-39218864-AAAT	testing	2.446976550777652	0.895234	2.559173572021909
14-39218983-39218998-AAAC	testing	0.0	0.380513	0.2081109147931482
14-39219664-39219673-GTG	testing	0.0	0.104586035	0.48879191583140075
14-39219803-39219824-A	testing	3.3287762384137176	1.3316898	2.394915601419887
14-39219979-39219988-GTG	testing	0.1820691387103215	0.07487962	1.6129331634545034
14-39220118-39220132-AAAT	testing	0.0	0.08630517	0.5367537572897199
14-39220412-39220429-AAT	testing	0.0	0.15028825	0.39953933115118273
14-39220438-39220459-TAAA	testing	0.0	0.7672678	0.11530463831356359
14-39220516-39220539-T	testing	1.540546857287184	1.3728218	1.1138800751640041
14-39220993-39221002-AGT	testing	0.0	0.08630517	0.5367537572897199
14-39221038-39221050-CAAA	testing	0.0	0.1639989	0.37878945707728323
14-39221415-39221424-TAC	testing	0.0	0.056598753	0.6385746890334433
14-39221437-39221447-A	testing	0.0525749777501212	0.2348373	0.45566900028796437
14-39221762-39221776-T	testing	0.2095236552195526	0.6541549	0.41042450989783746
14-39223355-39223365-T	testing	0.1210854098099397	0.52069914	0.3561877173052628
14-39224126-39224143-TCTCT	testing	0.0	0.37080133	0.2124038179756204
14-39224898-39224908-GAG	testing	0.0	0.10001582	0.49996045312815757
14-39224976-39224994-AAT	testing	1.090175127533237	0.29082248	3.0453087742886162
14-39225261-39225271-GA	testing	0.9906128990139462	0.46334827	1.9359478977612665
14-39225272-39225291-A	testing	1.5848450253179922	1.4870774	1.0616023045366232
14-39225289-39225298-AAG	testing	0.4756782811158083	0.6804337	0.7376389321934821
14-39225333-39225342-T	testing	0.0678781721746831	0.23369473	0.5030890723826628
14-39225510-39225530-T	testing	2.4998437543998264	1.3682517	1.770707130391762
14-39225885-39225894-A	testing	0.3430061940329389	0.46677592	0.7816249392404303
14-39225895-39225905-A	testing	2.1295071469996443	2.442253	0.8769808303892823
14-39226063-39226076-A	testing	7.337952190123908	1.144311	5.977566854366719
14-39226080-39226094-AT	testing	8.205251997854509	0.9934937	7.595153038242935
14-39226320-39226336-T	testing	0.5194725563583688	0.8175403	0.6751447934857671
14-39226884-39226893-T	testing	0.2171692001446299	0.19370532	1.0798891901060217
14-39226898-39226907-GA	testing	0.0	0.07487962	0.5718219195581509
14-39227000-39227013-ATTC	testing	0.0	0.120581806	0.45334654663222773
14-39227048-39227059-T	testing	0.4388597420876194	0.4119333	1.0525975592672314
14-39227408-39227420-A	testing	0.4559627125439768	0.32052892	1.3220558351705676
14-39227778-39227792-T	testing	0.5075835184994955	0.50783646	0.9995838658633531
14-39228776-39228788-CCTG	testing	0.0	0.11601159	0.46293812290349795
14-39229170-39229194-A	testing	1.1653995764645666	1.8207034	0.6588209176203711
14-39229671-39229683-AAAC	testing	0.0	0.08402008	0.5434189573224836
14-39229946-39229955-AC	testing	0.4348734515056277	0.0954456	2.736687096080074
14-39230150-39230160-TA	testing	2.3610197380354534	1.0232	2.191078826598516
14-39230286-39230328-ATT	testing	7.046764201333385	4.5993967	1.5207833382811426
14-39232116-39232133-TATT	testing	0.1213794258068807	0.20741597	0.7201298807179104
14-39232162-39232172-CT	testing	0.0	0.09087539	0.5239020074824733
14-39232465-39232480-TTTA	testing	0.0	0.27711183	0.2651733306801858
14-39233030-39233045-AAAAC	testing	0.0	0.20513088	0.3277282194447183
14-39234547-39234557-A	testing	0.0303448564517201	0.20284575	0.4304001507424823
14-39235039-39235051-T	testing	0.1625476533516244	0.44049716	0.48575214225292956
14-39235783-39235792-AT	testing	0.0428943268970593	0.19599044	0.48276669644147735
14-39235795-39235804-A	testing	0.0428943268970593	0.18684998	0.4981500326305036
14-39237118-39237133-CTTTT	testing	0.0	0.34338	0.2255401687040462
14-39237738-39237753-TTTG	testing	0.0	0.120581806	0.45334654663222773
14-39238177-39238189-T	testing	0.4624854361389089	0.43821204	1.0451000615647856
14-39238793-39238811-A	testing	7.937133430328204	1.6241839	4.661413106994099
14-39239372-39239393-AC	testing	1.213655810505336	2.78959	0.45461667935774147
14-39239559-39239587-AAAAAC	testing	0.5750629136763631	0.70556986	0.8379942537526951
14-39240505-39240514-ATT	testing	0.0	0.056598753	0.6385746890334433
14-39242324-39242338-T	testing	0.9806315712598096	0.75926995	1.2576159229818402
14-39242983-39242992-GTG	testing	0.0	0.088590294	0.530249982005967
14-39243122-39243138-A	testing	1.353588269533407	0.87923825	1.4844071598851527
14-39243268-39243278-AG	testing	0.0	0.006326318	0.9405009209479068
14-39244655-39244664-A	testing	0.0	0.10687116	0.48339265850300256
14-39244783-39244797-T	testing	0.1565583846039573	0.50955033	0.4208977864124153
14-39245081-39245093-T	testing	3.583005686130125	0.3839407	7.610448317593716
14-39245318-39245330-GAA	testing	0.0	0.111441374	0.47294433491526594
14-39245394-39245404-A	testing	0.1913796879499366	0.32395655	0.687286675839627
14-39245700-39245713-GA	testing	0.8965235801654474	0.13200736	4.295223997055298
14-39246082-39246110-TTTA	testing	5.877040932270083	1.9121077	2.9705372790283953
14-39246243-39246252-CCA	testing	0.7232248645828434	0.10001582	4.115798763232045
14-39246887-39246897-AT	testing	0.0857886537941189	0.10687116	0.8980887127723309
14-39248443-39248455-T	testing	0.2239433845309568	0.595599	0.46570421252899563
14-39248744-39248756-T	testing	0.4856260656221824	0.3513779	1.2974185613034719
14-39249537-39249548-A	testing	0.3217100897446167	0.4170748	0.8155688301665767
14-39250695-39250704-A	testing	0.0303448564517201	1.3362601	0.09075296072885412
14-39250709-39250733-AT	testing	3.1976607323311046	4.9832954	0.6487249850424008
14-39251344-39251353-ATT	testing	1.131583566238968	0.0703094	7.231447977850712
14-39253492-39253501-GTG	testing	0.0	0.07487962	0.5718219195581509
14-39253644-39253655-A	testing	0.5234785138655437	0.38222688	1.2929153054793288
14-39255098-39255107-T	testing	0.0	0.15714356	0.38888782592883137
14-39255506-39255522-CAAA	testing	0.2715126886987329	0.1639989	1.4072508964951476
14-39256585-39256594-A	testing	0.1089902627541738	0.21198621	0.6698701931542865
14-39257410-39257419-T	testing	0.0	0.21655643	0.31589944326829816
14-39259406-39259415-AGA	testing	0.0	0.06116897	0.6204668305567752
14-39259513-39259526-TC	testing	0.210041477832503	0.23940751	0.9134785433371907
14-39259698-39259722-T	testing	1.0581456622076828	1.8938268	0.5808657312699793
14-39260983-39260992-T	testing	0.0802743722823751	0.24397773	0.5240873363585925
14-39261740-39261749-TGA	testing	0.1820691387103212	0.104586035	1.3787311470713104
14-39263389-39263403-T	testing	0.1416306371600183	0.5913144	0.349523512254364
14-39263536-39263553-TTTCT,14-39263607-39263620-TTCC	testing	2.8931752075256743	0.9957788	2.7315505716351463
14-39263558-39263584-TTTCC	testing	2.645307009689817	1.9852313	1.3165479578643469
14-39263618-39263634-CT	testing	0.4072690330481004	0.854102	0.5316717007700439
14-39263633-39263647-T	testing	1.1955211144958957	0.7169954	1.585714086634877
14-39265159-39265177-TA	testing	1.0331126958369818	1.0506215	0.9847831766023681
14-39265528-39265537-T	testing	0.0303448564517201	0.14800313	0.5255774652994102
14-39265634-39265644-T	testing	0.2693803878942321	0.41536096	0.7167411126644753
14-39266691-39266701-CGG	testing	0.0	0.14800313	0.4032207174159455
14-39266881-39266894-CGC	testing	0.0910345693551606	0.2782544	0.5050425569541573
14-39267719-39267728-GGA	testing	0.0	0.12286693	0.44869824338675995
14-39267980-39267994-T	testing	0.8078806833815328	0.68614644	1.1548493221969343
14-39268441-39268450-AG	testing	0.0	0.12743714	0.4396819270590547
14-39268454-39268465-A	testing	0.4817589901481939	0.31367356	1.4063238417949504
14-39268505-39268514-AC	testing	0.0	0.08630517	0.5367537572897199
14-39268946-39268955-AAT	testing	0.0	0.07716474	0.5644464016937005
14-39269074-39269099-T	testing	5.612724913829441	1.7658607	3.0617102947875154
14-39269158-39269168-T	testing	0.0909599584877093	0.3056757	0.4707207222116319
14-39269523-39269536-T	testing	0.2773344449296598	0.57531863	0.5587502375429207
14-39270200-39270219-T	testing	0.4404002219483833	1.0940385	0.45258190749157867
14-39270510-39270527-TTG	testing	0.1288016372223275	0.29653525	0.5770020123616437
14-39270522-39270536-TTGT	testing	0.1213794258068808	0.26568627	0.6053807429162731
14-39273102-39273111-TTC	testing	0.0	0.07716474	0.5644464016937005
14-39273235-39273252-T	testing	0.5673877547328564	1.1306002	0.5423270325592799
14-39273599-39273609-T	testing	0.4260936370402629	0.36508852	1.1311688300546805
14-39274411-39274438-TTTCTTTT	testing	1.054304547530537	1.0963236	0.9648765162958726
14-39274431-39274446-T	testing	0.4502830142047677	0.9752128	0.5117898654152626
14-39274779-39274797-TTTAT	testing	0.1213794258068807	0.25197563	0.6289623682380531
14-39274804-39274816-T	testing	3.0001615264315	0.66101027	4.073744663697508
14-39274936-39274945-TGG	testing	0.0	0.12286693	0.44869824338675995
14-39275074-39275089-A	testing	0.9070713235426974	0.74670184	1.1894049073316026
14-39275089-39275103-T	testing	0.7474409158608156	0.79011893	0.9520535821666164
14-39275139-39275165-TG	testing	6.312110113524454	2.442253	2.522215575524723
14-39275746-39275755-T	testing	0.108803221764995	0.21655643	0.6596082150818892
14-39277185-39277211-TTTTTGT	testing	0.4908866405633927	1.1991535	0.4548243456707715
14-39277507-39277516-AG	testing	0.0	0.09316051	0.517704162201684
14-39277672-39277687-TA,14-39277672-39277771-TATATATATATATATGTGTGTATATATA,14-39277692-39277715-TA,14-39277720-39277743-TA,14-39277748-39277781-TA,14-39277776-39277788-TATATT	testing	16.403726659048413	5.860777	2.768720698500953
14-39278590-39278599-GA	testing	0.0	0.06802431	0.5951519753302364
14-39279022-39279031-TGG	testing	0.0	0.0703094	0.5871666508131671
14-39279160-39279178-A	testing	0.880609645314717	1.2037238	0.7521605767377392
14-39280045-39280063-GT	testing	1.3059623241024023	0.76612526	1.6232782820609601
14-39280340-39280350-T	testing	0.0678281421902375	0.2748267	0.4477486320751364
14-39280379-39280388-AGT	testing	0.0	0.06345409	0.6117925834709919
14-39280593-39280603-GTG	testing	0.3005329177076321	0.13429248	1.7095423536753382
14-39280732-39280764-AAAC	testing	1.0740378081320092	1.9760908	0.5655040753188683
14-39280911-39280936-T,14-39280945-39280960-TC	testing	1.458109433150804	3.520825	0.4303189005684627
14-39281287-39281299-TTCT	testing	0.4821499097218958	0.20284575	1.9222654097734433
14-39281598-39281618-TTTTG	testing	2.033091815842184	0.53190154	3.3756711778898083
14-39281619-39281634-T	testing	0.7963202835595532	1.5556307	0.5413769408597903
14-39281933-39281946-TTTA	testing	0.0	0.13657758	0.42269432293626474
14-39283432-39283441-T	testing	0.0908479272944361	0.17542446	0.6929229426262146
14-39284740-39284749-T	testing	0.1167644352755358	0.29882038	0.5435139379676028
14-39284759-39284769-T	testing	0.1690283405181771	0.82668066	0.2903139691273768
14-39285359-39285368-GGC	testing	0.131788068441317	0.5664638	0.34778793453045315
14-39286433-39286455-GGAGAGG	testing	0.2124139951620414	0.6838613	0.398557748879861
14-39286446-39286464-GGGAGA	testing	0.1820691387103213	0.36623108	0.6049985743342577
14-39286680-39286692-CTTC	testing	0.0	0.18456489	0.3514136968900134
14-39286696-39286711-T	testing	0.4906298380378327	0.6804337	0.7567969425690264
14-39286865-39286897-TG	testing	3.444371193138982	5.787654	0.6020005919401824
14-39287221-39287230-CAC	testing	0.2720950113298098	0.081734955	2.047459781910474
14-39287464-39287474-TGA	testing	0.0	0.104586035	0.48879191583140075
14-39287564-39287578-TTAT	testing	0.6231033293072777	0.23712242	2.14492803328618
14-39288301-39288311-A,14-39288455-39288456-T,14-39288457-39288458-T,14-39288459-39288460-T,14-39288461-39288462-T,14-39288463-39288464-T,14-39288465-39288466-T,14-39288471-39288472-T,14-39288475-39288492-T	testing	6.327777134691168	7.067315	0.8968180043281435
14-39288432-39288476-AT	testing	8.799983923416484	7.6523027	1.1480439126063129
14-39288909-39288925-GTTT	testing	0.0	0.39822263	0.20071348425100644
14-39288922-39288937-TTTA	testing	0.3833752757842423	0.2496905	1.3822945598586245
14-39289227-39289240-T	testing	0.3338277430888935	0.49191213	0.7329259210972641
14-39289965-39289974-CCT	testing	0.7016161296393959	0.081734955	4.410907795032584
14-39290210-39290219-TCT	testing	0.0910345693551606	0.07259452	1.1068402945537357
14-39290328-39290339-T	testing	0.3952343170909967	0.7855487	0.5592400701293975
14-39291603-39291612-T	testing	0.1311684022482869	0.17770955	0.8324107048111486
14-39292829-39292838-T	testing	0.0	0.1639989	0.37878945707728323
14-39294190-39294203-T	testing	0.9534973428095004	0.69300175	1.3284930869440081
14-39294501-39294515-T	testing	0.4216759337899523	0.62730485	0.717272727921383
14-39295441-39295451-TTC	testing	0.0	0.05431363	0.6480308965578737
14-39295554-39295564-T	testing	0.0677279713514688	0.40222156	0.3339720647426383
14-39296019-39296029-T	testing	0.0525103694581258	0.2782544	0.40319522907896327
14-39296322-39296332-T	testing	0.0525749777501208	0.30910337	0.3729496966747568
14-39296590-39296609-TTTTC	testing	0.3030287599843747	1.064332	0.3461459102595949
14-39296605-39296620-T	testing	0.8283394595949096	1.1945834	0.7170951362383525
14-39296637-39296647-T	testing	0.848396504731238	1.2631366	0.6957457563176265
14-39296777-39296787-T	testing	0.0525749777501208	0.4370695	0.28408795835570777
14-39297666-39297698-GT	testing	5.0968187218348415	2.9541178	1.701577693510984
14-39297699-39297709-TG	testing	1.1155768497911254	0.6198783	1.688586598305749
14-39298055-39298064-A	testing	0.1132181897774854	0.1137265	0.9976216790032374
14-39298413-39298443-TA	testing	19.1927762915715	7.542618	2.5243674734981525
14-39298530-39298554-T	testing	17.8322684983716	7.213562	2.4519199397464058
14-39299068-39299097-A	testing	1.6623699824244706	2.1588995	0.7801896376640354
14-39299305-39299326-T	testing	2.558668228711164	1.2448558	1.9769169517736875
14-39299712-39299721-TG	testing	0.0	0.022322118	0.8175136405012216
14-39300161-39300172-AC	testing	0.0	0.1639989	0.37878945707728323
14-39300329-39300338-TA	testing	0.0	0.081734955	0.550251876420802
14-39300805-39300820-TAAAA,14-39300915-39300928-AT,14-39300927-39300936-AC,14-39300963-39300967-ACAT,14-39300963-39301020-ACATATATACACATATAT,14-39301039-39301077-AC	testing	9.1063889604408	5.824215	1.5540268137535185
14-39302191-39302200-GAT	testing	0.0	0.08402008	0.5434189573224836
14-39302358-39302371-TCTG	testing	0.1213794258068807	0.097730726	1.119600530910308
14-39302691-39302700-ATT	testing	0.1820691387103212	0.06345409	1.7256780708902497
14-39303655-39303664-TCA	testing	0.0	0.06802431	0.5951519753302364
14-39304486-39304495-T	testing	0.0428943268970594	0.20056066	0.4754259153445411
14-39305935-39305951-A	testing	0.5889686720996125	0.69871455	0.8625968715601994
14-39306102-39306113-T	testing	0.0857886537941188	0.28053948	0.4882243855331877
14-39306748-39306757-GTG	testing	0.0	0.10001582	0.49996045312815757
14-39307390-39307418-T	testing	3.733871376039824	2.771309	1.3352346877468861
14-39309845-39309857-GT	testing	0.0	0.13657758	0.42269432293626474
14-39309944-39309959-T	testing	0.7076856431644796	0.85867226	0.8425044479376921
14-39310820-39310836-TGGCCCTT	testing	1.724440844433559	0.1388627	7.638031573927445
14-39311143-39311152-TG	testing	0.0	0.07487962	0.5718219195581509
14-39311466-39311492-T	testing	0.9362793686212352	2.4879553	0.4004239828335657
14-39311641-39311655-TTAT	testing	0.1213794258068808	0.34338	0.49929953044088776
14-39311652-39311661-T	testing	2.295559755018438	0.3890822	4.898071847673945
14-39311824-39311837-TG	testing	0.9800965863629804	0.41764605	2.0865542900655387
14-39311836-39311847-T	testing	1.2532409970072973	0.6804337	1.7339602287898348
14-39312805-39312819-TAT	testing	0.2034844265707129	0.10687116	1.4670214377427617
14-39312847-39312858-CTA	testing	0.0	0.081734955	0.550251876420802
14-39312887-39312907-TG	testing	0.7731523750565819	1.2220047	0.6604759991069485
14-39313196-39313205-T	testing	0.0955600468385733	0.16171378	0.7472286970849349
14-39314386-39314400-A	testing	0.4237608844212939	0.5716053	0.7798641321342966
14-39314446-39314456-A	testing	0.0856896706599755	0.5306876	0.2944241660371561
14-39314509-39314519-AGT	testing	0.0	0.03146255	0.7606729064665184
14-39314610-39314629-T	testing	1.4963982920762873	1.2494259	1.1830203437449118
14-39314757-39314766-GAA,14-39314810-39314837-TG,14-39314836-39314848-TA	testing	6.693552308374352	2.5702193	2.544192646789105
14-39314800-39314811-TA	testing	2.641813516161615	0.9020893	2.736096988723076
14-39315120-39315146-A	testing	4.280581945549852	2.689045	1.570638675801162
14-39315303-39315318-A	testing	0.8026448670883697	1.564771	0.5422036226534278
14-39317836-39317848-AT	testing	0.1820691387103213	0.20056066	0.9384765747796843
14-39318961-39318970-GAA	testing	0.0	0.03831786	0.7229724346516061
14-39319297-39319308-T	testing	0.0678281421902375	0.40850562	0.33004186303828364
14-39319335-39319349-AT	testing	0.2760323728892576	0.6284474	0.5162107420374589
14-39320103-39320112-T	testing	2.0550818534581383	0.15257335	8.532498988741837
14-39320593-39320602-A	testing	1.084080153052217	0.17542446	4.299110373320573
14-39321043-39321052-GGA	testing	0.0	0.08402008	0.5434189573224836
14-39321480-39321489-T	testing	0.0	0.18684998	0.34861428262954736
14-39321749-39321758-TA	testing	0.0	0.22798195	0.30489482729156286
14-39321762-39321777-T	testing	0.3697640865639475	0.83582115	0.5019806258535058
14-39321927-39321936-T	testing	0.0	0.16856912	0.3723436261026584
14-39322401-39322411-GTG	testing	0.0	0.13200736	0.43102080899502504
14-39322539-39322559-A	testing	0.5458880258739198	1.0506215	0.5613383948361123
14-39324315-39324326-CTT	testing	0.0	0.0954456	0.5116513239489658
14-39324603-39324613-T	testing	0.2351513225098008	1.2357154	0.25091521929731503
14-39324614-39324626-T	testing	3.002200509534503	0.65586877	4.104152245282608
14-39325227-39325238-A	testing	0.4453795118669637	0.42850032	1.0319379028322322
14-39325366-39325385-T	testing	0.3731409350297999	0.9020893	0.47215446271085815
14-39325448-39325460-CCT	testing	0.0	0.120581806	0.45334654663222773
14-39325722-39325731-T	testing	0.0803166497690621	0.32624167	0.4230385306276181
14-39326844-39326853-T	testing	0.3170559571677492	0.14114779	1.7294620745549825
14-39329653-39329670-T	testing	0.8472178020382957	1.1351705	0.7668721055419438
14-39330200-39330210-GT	testing	0.0	0.06345409	0.6117925834709919
14-39333664-39333673-TTC	testing	0.0	0.0703094	0.5871666508131671
14-39334455-39334464-AG	testing	0.0	0.06116897	0.6204668305567752
14-39334471-39334481-A	testing	0.2426277180257068	0.3965088	0.690073807404233
14-39334572-39334583-T	testing	0.1169677692306425	0.31710124	0.5201801107823186
14-39336913-39336928-TTTTA	testing	0.1517242822586011	0.15942869	0.9703024066405342
14-39337467-39337476-CAG	testing	0.0	0.06802431	0.5951519753302364
14-39337724-39337734-T	testing	0.0	0.30910337	0.24443699889345818
14-39339029-39339038-GGA	testing	0.0	0.11829671	0.4580921077555406
14-39339312-39339328-ATTT	testing	0.0	0.1388627	0.41865054694600706
14-39339849-39339864-TTTTG	testing	0.0	0.13429248	0.4268169426521927
14-39340753-39340763-AT	testing	0.0	0.06345409	0.6117925834709919
14-39341303-39341323-AAAT	testing	0.1715773075882379	0.60673887	0.3842682483110599
14-39341324-39341343-AATA	testing	0.1717355162964357	0.54961115	0.4183048833081693
14-39342016-39342026-A	testing	0.0742723040403149	0.2348373	0.5204686098003863
14-39343619-39343631-TTCT	testing	0.0	0.14571801	0.4069705757424944
14-39345075-39345095-ATTT	testing	0.1715773075882378	0.69871455	0.34001797962518376
14-39345622-39345631-AT	testing	0.0	0.11829671	0.4580921077555406
14-39346668-39346677-AT	testing	0.0	0.08402008	0.5434189573224836
14-39346688-39346698-TA	testing	0.0	0.09087539	0.5239020074824733
14-39346761-39346770-CAC	testing	0.0	0.07487962	0.5718219195581509
14-39346916-39346931-TATTT	testing	0.0	0.16171378	0.38209680820016434
14-39346939-39346948-ATT	testing	0.0	0.0703094	0.5871666508131671
14-39347408-39347417-GGA	testing	0.1820691387103213	0.09316051	1.4602836713897747
14-39347818-39347841-T	testing	2.341602820134081	1.4962177	1.5296176831857464
14-39348993-39349002-T	testing	0.0428943268970595	0.13657758	0.6040062075918584
14-39350664-39350674-ATA	testing	0.1575311083743772	0.07944983	1.4351148082691256
14-39351378-39351390-A	testing	0.7934263274781043	0.9660724	0.8380540828916536
14-39351384-39351405-AAAAAAC	testing	0.9270384714712858	0.73870397	1.2245542029224996
14-39351752-39351762-CCA	testing	0.0	0.0954456	0.5116513239489658
14-39351996-39352006-T	testing	0.464126707737329	0.2725416	1.5142650048674535
14-39352118-39352129-TTC	testing	0.0	0.07944983	0.5572588171301137
14-39352199-39352214-T	testing	0.5194660214342214	0.86324245	0.6431049850784933
14-39354315-39354324-TGA	testing	0.0	0.111441374	0.47294433491526594
14-39356823-39356832-AGG	testing	0.0	0.06116897	0.6204668305567752
14-39358610-39358620-GGA	testing	0.0	0.081734955	0.550251876420802
14-39359162-39359174-AGGC	testing	0.0	0.10687116	0.48339265850300256
14-39359992-39360011-T	testing	3.2393651282250504	1.8298438	1.730381043390688
14-39360454-39360465-T	testing	0.9628465716564688	0.8083998	1.1700207019601598
14-39360462-39360477-TTTG,14-39360477-39360493-TTG	testing	0.0	0.41364712	0.19468618844781999
14-39361437-39361452-T	testing	0.8282426341997606	0.64844215	1.2402329748528467
14-39364364-39364376-A	testing	0.2625453824071623	0.48591372	0.618769231768736
14-39364435-39364445-T	testing	0.4619318442817405	0.7341337	0.673671192378081
14-39364451-39364460-T	testing	0.6933567677392911	0.39822263	1.5923740110706956
14-39364729-39364753-TTTTG	testing	1.6396939896092064	1.0803279	1.4739073689685778
14-39364854-39364863-T	testing	0.4876525319273685	0.20284575	1.9404351288646728
14-39365074-39365083-T	testing	0.3024625025444086	0.34338	0.9077146072091854
14-39365496-39365505-TG	testing	0.0	0.06802431	0.5951519753302364
14-39365650-39365694-CTAT	testing	7.362060201384249	4.3251834	1.6862713986914641
14-39367007-39367017-GCA	testing	0.0	0.06802431	0.5951519753302364
14-39367055-39367064-CTG	testing	0.0	0.07716474	0.5644464016937005
14-39367827-39367836-T	testing	0.3147940826569285	0.21655643	1.3103321978230817
14-39368264-39368274-GA	testing	0.0	0.042888105	0.6998483183747171
14-39368601-39368612-T	testing	0.0857886537941189	0.31138846	0.4516136738354764
14-39368689-39368700-T	testing	0.4994178957448559	0.80268705	0.6640373269394482
14-39369582-39369591-CTC	testing	0.0	0.1137265	0.46788769759482335
14-39369824-39369843-TTTTG	testing	0.0	0.18456489	0.3514136968900134
14-39371204-39371213-ATG	testing	0.0	0.09087539	0.5239020074824733
14-39371960-39371970-T	testing	0.1167644352755362	0.25883093	0.6040851474970015
14-39372302-39372312-A	testing	0.0303448564517201	0.22569686	0.40020298768529766
14-39373306-39373323-A	testing	0.8623862587740201	1.0391959	0.8447943490439354
14-39373819-39373846-AAAAATA	testing	0.4740957994602807	0.7112827	0.7076396420881164
14-39374474-39374483-ATG	testing	0.0	0.06116897	0.6204668305567752
14-39374951-39374960-ATG	testing	0.513305411228963	0.06116897	3.805356646685543
14-39375698-39375717-AAAAC	testing	0.0	0.166284	0.375538898319088
14-39375955-39375973-TTTTTA	testing	0.0	0.21198621	0.3205269873947313
14-39377236-39377250-A	testing	0.2849415848318226	0.55275315	0.5897199957316523
14-39377761-39377772-T	testing	0.5108135522736382	0.33195445	1.4140693591040403
14-39379142-39379153-T	testing	0.2114830308780866	0.5210116	0.5015736113111037
14-39379576-39379585-GGT	testing	0.0	0.17085424	0.3692022690876096
14-39379924-39379938-AAC	testing	0.203183914054406	0.15714356	1.1790453319321161
14-39380691-39380714-A	testing	2.396171977474133	1.3454006	1.7269758830002788
14-39381022-39381036-A	testing	1.5942854919272635	0.9272255	1.6493802888725635
14-39381344-39381357-AC	testing	0.0	0.17313933	0.3661135143005586
14-39381667-39381678-T	testing	1.5767025569665192	0.6301613	2.2963454197949402
14-39381839-39381854-CAA	testing	0.1575311083743771	0.21655643	0.8135393375973349
14-39382953-39382976-T	testing	1.729641116562611	1.9029673	0.9134652954956435
14-39383163-39383177-TTGT	testing	0.1213794258068807	0.120581806	1.0036159818497483
14-39383303-39383312-ATT	testing	0.0	0.065739185	0.603357618779168
14-39384068-39384077-AAG	testing	0.0	0.040602982	0.7112224689516187
14-39384509-39384518-T	testing	0.060605751996875	0.1639989	0.6083576560238507
14-39384765-39384777-ACAT	testing	0.0	0.10230094	0.4943130763505103
14-39384792-39384808-CA	testing	0.309249533950679	0.5596085	0.6204430869988471
14-39385324-39385334-A	testing	0.232567482645931	0.20056066	1.1064903924749532
14-39386509-39386518-T	testing	0.0	0.19599044	0.33784874943934007
14-39386616-39386625-T	testing	0.0910718518669537	0.2953927	0.4832457753189517
14-39387466-39387475-TGC	testing	0.0910345693551606	0.040602982	1.3586807807188654
14-39387889-39387899-ATT	testing	0.0	0.029177427	0.774129058941544
14-39388889-39388899-AGC	testing	0.0	0.049743414	0.6678090029388537
14-39388961-39388972-TGC	testing	0.0	0.0954456	0.5116513239489658
14-39389109-39389123-T	testing	0.1487159069360241	0.6130229	0.34881896070382046
14-39389875-39389893-A	testing	0.7648621643192312	1.002634	0.7843601451789362
14-39389987-39389996-TCC	testing	0.0	0.065739185	0.603357618779168
14-39391078-39391087-T	testing	0.095560046838573	0.35252044	0.43215737799285486
14-39391084-39391100-TTTG	testing	0.1213794258068808	0.2428352	0.6457313187411351
14-39391818-39391827-A	testing	0.0429338790741091	0.25540328	0.40217377586979247
14-39391989-39392006-T	testing	0.892474708262092	1.0346256	0.8747155962831191
14-39392342-39392354-AC	testing	0.0	0.13429248	0.4268169426521927
14-39392896-39392912-T	testing	1.2114356954578496	0.9295106	1.2738438005959818
14-39393817-39393830-AT	testing	1.9352916935480788	0.2142713	6.476225139069583
14-39395224-39395246-A	testing	2.584529240722985	1.2082939	2.0519313288267913
14-39395898-39395919-G	testing	4.272877026432797	2.4239721	1.732537782978186
14-39396072-39396081-AT	testing	0.0857886537941189	0.0703094	1.090889016073798
14-39398454-39398464-T	testing	0.3772925076695486	0.70899755	0.5899801645500021
14-39398465-39398481-T	testing	0.5049710033267727	1.1945834	0.46730940882354327
14-39399451-39399460-A	testing	0.0	0.20741597	0.32529214406135115
14-39399971-39399980-A	testing	0.0303448564517201	0.12286693	0.584855081243862
14-39400557-39400567-A	testing	0.0303448564517201	0.2325522	0.3919530721845176
14-39401752-39401761-AG	testing	0.0	0.024607211	0.8025217738000733
14-39402677-39402700-T	testing	1.617817973918144	1.729299	0.9390580620872498
14-39403803-39403818-T	testing	0.5189650381428794	0.73184866	0.7440837112641131
14-39404327-39404336-T	testing	0.8313558702123771	0.3056757	2.2958137995753187
14-39404333-39404345-TTTG	testing	0.1213794258068807	0.166284	0.8313658567802824
14-39405008-39405017-GTG	testing	0.0	0.056598753	0.6385746890334433
14-39405128-39405146-A	testing	0.617269085143139	1.1397407	0.5785637957543371
14-39408674-39408688-T	testing	0.6949382164470199	0.5861729	1.1585100729670612
14-39409926-39409936-T	testing	0.0678781721746834	0.3410949	0.38059422626442385
14-39410604-39410613-TTC	testing	0.0	0.05431363	0.6480308965578737
14-39411104-39411113-T	testing	0.0429338790741092	0.23940751	0.42112762641613083
14-39411241-39411252-ACC	testing	0.0	0.09087539	0.5239020074824733
14-39411268-39411278-GTA	testing	0.0	0.06116897	0.6204668305567752
14-39411527-39411536-T	testing	0.0525103694581257	0.27711183	0.4044168263247687
14-39414661-39414676-TTTC	testing	0.2427588516137617	0.14800313	1.3820747004836662
14-39414952-39414961-TAT	testing	0.1286829806911784	0.022322118	1.869514560655158
14-39415027-39415038-AC	testing	0.0	0.045173198	0.688832383509248
14-39415304-39415313-GAC	testing	0.0910345693551606	0.07259452	1.1068402945537357
14-39415311-39415321-ACA	testing	0.0	0.17085424	0.3692022690876096
14-39415539-39415548-ATA	testing	0.1286829806911782	0.065739185	1.3797761868515173
14-39416256-39416266-T	testing	0.8816209848514773	0.28396714	2.5565234172160602
14-39417536-39417548-T	testing	0.4757291261757759	0.6250198	0.7940874527506364
14-39418034-39418043-T	testing	0.1748502208757718	0.20741597	0.8940661764441575
14-39418060-39418076-TAT	testing	0.0	0.2348373	0.29865250974129826
14-39418774-39418789-A	testing	0.634526671798743	1.2402855	0.5480374679862932
14-39418790-39418800-A	testing	0.5779423533983459	0.8769531	0.693935413479261
14-39420547-39420557-GTG	testing	1.443873163596593	0.10001582	7.718755264441548
14-39420690-39420700-A	testing	0.0303448564517201	0.25883093	0.363248665469613
14-39420698-39420711-AAGC	testing	0.0	0.19142023	0.34314707664598304
14-39421780-39421818-CA	testing	4.28219350533893	3.9047234	1.0942562238727724
14-39424913-39424922-GTG	testing	0.0	0.13657758	0.42269432293626474
14-39425050-39425061-A	testing	0.8907533071991507	0.3987939	1.9862979623430652
14-39426126-39426144-TTAT	testing	0.1213794258068807	0.25883093	0.616946331262137
14-39427789-39427799-AT	testing	0.0	0.15485847	0.3923746383630099
14-39428202-39428211-T	testing	0.4313827726862885	0.21655643	1.6786352205396318
14-39428214-39428223-T	testing	0.1748502208757725	0.18684998	0.9581671258118006
14-39428516-39428528-CAA	testing	0.5852856213842781	0.120581806	3.1067186991128275
14-39429068-39429078-TA	testing	0.0	0.08630517	0.5367537572897199
14-39430373-39430386-AT	testing	0.0606897129034403	0.3456651	0.36056158066548244
14-39430396-39430405-TA	testing	0.0	0.12972227	0.4353082528742207
14-39430961-39430970-GTG	testing	0.0	0.06116897	0.6204668305567752
14-39431029-39431041-CTC	testing	0.0	0.12286693	0.44869824338675995
14-39431994-39432003-CCG	testing	0.0	0.20970109	0.32289198594683666
14-39431999-39432013-GCCGGCT	testing	0.3680248442508482	0.5027664	0.7764614023788458
14-39432074-39432083-GCC	testing	0.0	0.27939695	0.26357618320337056
14-39432151-39432161-AAC	testing	0.1286829806911784	0.11601159	1.0586606982115099
14-39432564-39432581-GCGGG	testing	5.154651019920851	0.9226553	5.138242592514653
14-39432564-39432614-GCGGGGCGGGGCGGGGCTGGGCGGG	testing	9.51399937965152	0.97978306	8.903639754870316
14-39432577-39432607-GGGCT	testing	3.383342851627726	1.7658607	1.866882587552075
14-39432582-39432606-GGGCG	testing	3.0642094746984045	1.2768474	2.2981555361170773
14-39433203-39433217-TTC	testing	0.3958275907898166	0.16856912	1.846182430764254
14-39433462-39433478-T	testing	0.2387988517183693	0.78212106	0.384072965810803
14-39434047-39434059-T	testing	0.0801897504406615	0.3942237	0.36459148041799994
14-39438468-39438480-GCTA	testing	0.0	0.13200736	0.43102080899502504
14-39438976-39438985-TA	testing	0.0606897129034403	0.09316051	0.8318973319310469
14-39438994-39439010-TG	testing	0.1212115039937504	0.32167146	0.5246062989270139
14-39439421-39439430-CAC	testing	0.0	0.09316051	0.517704162201684
14-39439703-39439713-T	testing	0.0525749777501212	0.353663	0.3363178785797414
14-39442054-39442064-GTG	testing	0.0	0.120581806	0.45334654663222773
14-39442400-39442411-GCA	testing	0.0	0.12286693	0.44869824338675995
14-39443074-39443091-TTC	testing	0.0910345693551606	0.4822004	0.32812510839078884
14-39443089-39443101-T	testing	0.1659143172209982	0.6495847	0.3547488592296484
14-39444205-39444214-CCA	testing	2.6643536658551628	0.16171378	10.562507124596813
14-39445796-39445805-TA	testing	0.0	0.07259452	0.5793926713316275
14-39446309-39446318-TC	testing	0.0	0.06116897	0.6204668305567752
14-39446767-39446777-TC	testing	0.0	0.07487962	0.5718219195581509
14-39448935-39448977-TG	testing	5.867564956946599	4.7456436	1.231531959334896
14-39450647-39450657-T	testing	0.0	0.28396714	0.26043895318750454
14-39451116-39451126-A	testing	0.2144083124778699	0.4142184	0.6114295258160151
14-39453268-39453277-CAC	testing	0.0	0.058883846	0.6293906052601471
14-39453287-39453300-T	testing	0.2114830308780865	0.4519227	0.5643598838715757
14-39453586-39453608-TTTTTG	testing	0.0	0.37080133	0.2124038179756204
14-39453750-39453761-T	testing	0.4599101462620618	0.44563866	1.0261555628445789
14-39453762-39453774-GTTT	testing	0.0428943268970594	0.61188036	0.20072800842132998
14-39454806-39454815-GA	testing	0.1715773075882377	0.10230094	1.3424421438093057
14-39454819-39454829-GA	testing	0.2643477690879676	0.36280343	0.7872624649475213
14-39454824-39454839-AGAGA	testing	0.2144716344852971	0.96835744	0.2943505822220858
14-39454835-39454850-GAGAG	testing	1.5772022505343837	0.3993652	3.3586686668081476
14-39454845-39454854-GA	testing	0.652590488331597	0.19827554	2.523138465633478
14-39454900-39454914-GA	testing	0.1213794258068808	0.28625226	0.5731472634150563
14-39454920-39454932-GA	testing	0.3332017630367783	0.1388627	1.8136015503332175
14-39454932-39454944-AAGG	testing	0.6664035260735596	0.26340118	2.108973685978564
14-39456502-39456512-AAT	testing	0.0	0.05431363	0.6480308965578737
14-39457862-39457871-TAG	testing	0.0	0.07944983	0.5572588171301137
14-39457939-39457950-T	testing	0.4043915391174886	0.32052892	1.199421764185656
14-39458972-39458981-TTA	testing	0.0	0.056598753	0.6385746890334433
14-39459944-39459957-ATGA	testing	0.0	0.07487962	0.5718219195581509
14-39460798-39460810-CTAT	testing	0.0	0.08402008	0.5434189573224836
14-39461336-39461345-T	testing	0.0	0.22341174	0.3092033702919999
14-39461649-39461674-TAAT	testing	0.4026037414635842	0.7741232	0.5749804392145
14-39461829-39461845-TG	testing	2.0006134965565088	0.5298664	3.3350143721851317
14-39462328-39462338-T	testing	0.0855509018714938	0.3582332	0.40492679681763305
14-39462376-39462385-TA	testing	1.707681632492323	0.07944983	10.07346528270505
14-39464546-39464556-T	testing	0.0428943268970594	0.2142713	0.45468462088984707
14-39464759-39464768-TG	testing	0.0	0.056598753	0.6385746890334433
14-39465142-39465151-TTA	testing	0.0	0.052028537	0.6577712446183706
14-39465350-39465359-TC	testing	8.855119519404996	0.30681825	22.012580604250164
14-39465360-39465375-T	testing	12.482071126910323	0.9752128	11.70193577207258
14-39465441-39465450-T	testing	0.0303448564517201	0.17085424	0.48123616765873817
14-39465779-39465788-TTG	testing	0.0	0.04745832	0.6781577329783766
14-39466016-39466027-T	testing	0.2833885790621737	0.40279287	0.7625179312152411
14-39466455-39466464-ATT	testing	0.1286829806911782	0.045173198	1.5752424265750362
14-39466546-39466559-TTCC	testing	0.0	0.18227977	0.35425847201164995
14-39467155-39467165-T	testing	0.0855509018714936	0.17313933	0.6793269276581061
14-39467296-39467305-T	testing	0.0742723040403143	0.68157625	0.22297543463010078
14-39467314-39467324-T	testing	0.8436944464267561	0.34338	2.1284100465216205
14-39467572-39467581-T	testing	0.0	0.26568627	0.27345844841262434
14-39467930-39467940-GGT	testing	0.0910345693551606	0.07259452	1.1068402945537357
14-39468567-39468576-CTG	testing	0.0	0.045173198	0.688832383509248
14-39469680-39469690-GCT	testing	0.0	0.065739185	0.603357618779168
14-39471070-39471079-CTT	testing	0.0	0.045173198	0.688832383509248
14-39471681-39471705-T	testing	1.2582893835235205	1.6653159	0.7694313428681635
14-39473965-39473974-A	testing	0.0606057519968754	0.17999467	0.5736028903581465
14-39474055-39474064-TC	testing	0.0	0.10915628	0.47811139115689
14-39474199-39474208-A	testing	0.0	0.14571801	0.4069705757424944
14-39475656-39475665-TTC	testing	0.999605289110338	0.06802431	6.544322598975934
14-39476003-39476013-T	testing	0.03034485645172	0.31138846	0.316841304813752
14-39477752-39477766-T	testing	0.6706764695960643	0.9066595	0.7655781022243016
14-39477895-39477904-CAC	testing	0.4838691855251437	0.10001582	2.919115025627191
14-39479244-39479255-T	testing	0.1906866512180053	0.44678122	0.5316324712432613
14-39479280-39479289-T	testing	0.0525749777501211	0.15485847	0.5986655171794805
14-39479924-39479933-GAA	testing	0.0	0.09087539	0.5239020074824733
14-39480344-39480361-TG	testing	0.1601252999540673	0.7432742	0.3084706017972177
14-39480714-39480724-A	testing	0.2571812331627413	0.19827554	1.1974875082373209
14-39481227-39481240-T	testing	1.145665082146965	0.5242072	1.9955955044205915
14-39481980-39481989-TGA	testing	0.3150622167487544	0.09316051	2.1487943718348768
14-39482566-39482582-TCTGT	testing	0.8330044075919486	0.2496905	2.668086229371254
14-39485778-39485787-GA	testing	0.0	0.036032766	0.7351170085007314
14-39486205-39486233-GTTT	testing	0.7564811073375093	1.0734725	0.7298689209483045
14-39486525-39486537-ATTT	testing	0.0	0.097730726	0.5057382938046765
14-39486937-39486946-CAT	testing	0.7451346889058653	0.07487962	4.832665400953326
14-39487798-39487810-TGGA	testing	0.0	0.11601159	0.46293812290349795
14-39488785-39488797-GCT	testing	0.0	0.11601159	0.46293812290349795
14-39488795-39488804-CT	testing	0.0	0.07716474	0.5644464016937005
14-39489660-39489669-GAA	testing	0.0	0.07716474	0.5644464016937005
14-39489715-39489736-T	testing	1.8283980987666664	1.2311451	1.4486761050817574
14-39489809-39489820-GAA	testing	0.0	0.07716474	0.5644464016937005
14-39489999-39490009-TG	testing	0.0	0.049743414	0.6678090029388537
14-39490396-39490408-TAAA	testing	0.1715773075882377	0.07716474	1.532908340498441
14-39490729-39490740-TA	testing	0.0606897129034402	0.19142023	0.551402052298978
14-39490751-39490760-TAT	testing	0.0	0.16171378	0.38209680820016434
14-39491196-39491205-T	testing	0.2116535129943484	0.24169263	0.9120873136606675
14-39491947-39491960-CTC	testing	0.0	0.111441374	0.47294433491526594
14-39492874-39492883-TTA	testing	0.0	0.14114779	0.41468346029627723
14-39494832-39494841-TAT	testing	0.0	0.07716474	0.5644464016937005
14-39495091-39495105-T	testing	0.3308142885982227	0.5099788	0.70627747816518
14-39495926-39495936-CT	testing	0.0	0.07944983	0.5572588171301137
14-39496213-39496222-AGA	testing	0.0	0.09316051	0.517704162201684
14-39498658-39498668-AG	testing	0.0	0.08630517	0.5367537572897199
14-39498676-39498685-A	testing	0.0525103694581257	0.1388627	0.6384854958858194
14-39500307-39500340-CCTCCCTTC	testing	3.711649893873968	2.2868657	1.5969268375149754
14-39502282-39502298-T	testing	0.5239063407475277	0.85638714	0.6523575178431693
14-39503565-39503574-A	testing	0.0525103694581258	0.15942869	0.5878700981688871
14-39504105-39504114-T	testing	0.1669062446245124	0.19599044	0.9017394096394209
14-39504808-39504817-T	testing	0.0741579509254722	0.28396714	0.4535751442831077
14-39505159-39505168-GTG	testing	0.0	0.052028537	0.6577712446183706
14-39506838-39506849-TA	testing	0.0606897129034402	0.09316051	0.8318973319310463
14-39507620-39507630-ATA	testing	0.0	0.08402008	0.5434189573224836
14-39508181-39508190-TGC	testing	0.0	0.07716474	0.5644464016937005
14-39508853-39508862-A	testing	0.4030293247056831	0.17542446	1.8263785457024517
14-39509034-39509043-A	testing	0.0303448564517201	0.24854794	0.3739653616995129
14-39509332-39509342-TA,14-39509454-39509475-AC	testing	2.3539350947280564	3.8315997	0.624156903544391
14-39509434-39509451-AT	testing	1.0853003223253	1.9121077	0.5890839353804471
14-39510539-39510548-T	testing	0.0	0.14571801	0.4069705757424944
14-39512662-39512673-ATA	testing	0.0	0.10915628	0.47811139115689
14-39512673-39512689-TAAAA	testing	0.7788791616340973	0.32738423	2.0564145795320927
14-39514017-39514073-TATC	testing	3.977530221455648	4.471431	0.891959262090065
14-39516737-39516746-AAG	testing	0.0	0.10687116	0.48339265850300256
14-39516887-39516897-T	testing	0.2980702760287284	0.45106578	0.7223643537233038
14-39516924-39516937-TTA	testing	0.2570690119799255	0.13657758	1.5093104426037558
14-39519299-39519309-GTG	testing	0.0910345693551606	0.06116897	1.1853061377457497
14-39519898-39519919-AAAC	testing	0.0	0.32738423	0.2339814924851111
14-39519919-39519928-TGG	testing	0.0	0.19599044	0.33784874943934007
14-39521539-39521562-TTTA	testing	0.1213794258068807	0.8289658	0.23830740142089268
14-39521564-39521574-TTA	testing	0.5515233609461848	0.19142023	2.235683366752489
14-39524445-39524455-T	testing	0.1662413631310196	0.34680766	0.5958746614393754
14-39526616-39526626-GGA	testing	0.0	0.0703094	0.5871666508131671
14-39527833-39527846-TG	testing	0.2573659613823564	0.0954456	1.8284676727557767
14-39529029-39529038-T	testing	0.0303448564517201	0.19827554	0.43699478828106425
14-39529080-39529090-TAT	testing	0.0	0.049743414	0.6678090029388537
14-39529376-39529385-TA	testing	0.0	0.09316051	0.517704162201684
14-39531209-39531220-T	testing	0.1723398168358312	0.43535566	0.5087082050011972
14-39531750-39531767-TCT	testing	0.0	0.39022475	0.20398806873785955
14-39531774-39531786-TCT	testing	0.6168943156118083	0.20970109	2.314794292818951
14-39531810-39531819-TC	testing	0.0606897129034403	0.065739185	0.9695336253972788
14-39532143-39532153-T	testing	0.0858677581482182	0.28739482	0.4797889609061324
14-39532170-39532179-T	testing	0.0303448564517201	0.22341174	0.4030306891509879
14-39532897-39532906-T	testing	0.0607176740718917	0.23369473	0.48163084287214153
14-39532949-39532960-TGG	testing	0.0	0.07259452	0.5793926713316275
14-39535420-39535429-A	testing	0.0303448564517201	0.12286693	0.584855081243862
14-39536451-39536463-TGAG	testing	0.0	0.07716474	0.5644464016937005
14-39540398-39540410-A	testing	0.6078535668263905	0.41993117	1.3614370664224467
14-39542495-39542508-A	testing	0.2634360365901138	0.57531863	0.5381697178857835
14-39544154-39544163-TGA	testing	0.0	0.06345409	0.6117925834709919
14-39544211-39544220-TC	testing	0.0	0.052028537	0.6577712446183706
14-39544810-39544819-T	testing	0.894897694552183	0.3353821	2.285113913852184
14-39545727-39545738-TTC	testing	0.1213794258068808	0.12972227	0.9636829107029145
14-39545774-39545788-T	testing	0.1517242822586009	0.62044954	0.34939890760232967
14-39545900-39545910-CCA	testing	0.0	0.2142713	0.3181964118263424
14-39545920-39545934-T	testing	0.6107778131602569	0.7227082	0.8639488620148151
14-39547405-39547414-AGG	testing	0.0	0.0703094	0.5871666508131671
14-39549140-39549155-T	testing	0.7367158271997346	0.7329912	1.0044713884129084
14-39550194-39550203-T	testing	0.1045834542734068	0.2931076	0.5204260977742654
14-39550952-39550961-TGA	testing	0.0	0.10001582	0.49996045312815757
14-39552251-39552260-CAA	testing	0.1820691387103215	0.1137265	1.3197667987372717
14-39553003-39553019-T	testing	0.4237088105814354	0.88380843	0.5323280372596882
14-39553714-39553723-TTC	testing	0.0	0.088590294	0.530249982005967
14-39553952-39553965-TTTC	testing	0.0	0.26225862	0.27604588125466833
14-39553968-39553984-T	testing	0.9377715254628816	0.9729277	0.9672334169980714
14-39554675-39554684-TAA	testing	0.0	0.04745832	0.6781577329783766
14-39556010-39556019-TC	testing	0.0	0.045173198	0.688832383509248
14-39556394-39556408-AT	testing	0.4141582034780016	0.40736306	1.013393059159651
14-39556853-39556862-TTA	testing	0.0	0.049743414	0.6678090029388537
14-39557073-39557084-A	testing	0.4591852940280194	0.3719439	1.1848554330885925
14-39557427-39557441-TGC	testing	0.0	0.0954456	0.5116513239489658
14-39558945-39558955-TC	testing	0.0	0.09087539	0.5239020074824733
14-39559041-39559050-T	testing	0.0	0.26568627	0.27345844841262434
14-39559483-39559492-TC	testing	0.0606897129034403	0.09316051	0.8318973319310469
14-39560315-39560331-T	testing	1.8064580385595543	0.7855487	2.152855103914166
14-39560357-39560366-T	testing	0.0	0.41478968	0.19425408838809666
14-39560364-39560374-TTA	testing	0.0910345693551606	0.07944983	1.0645569814981748
14-39561304-39561318-T	testing	1.684543062372744	0.9249404	1.7411188615189177
14-39561316-39561333-TTG	testing	0.2409499493071866	0.58217394	0.49979914112108503
14-39561461-39561473-T	testing	0.1004821569535879	0.5246624	0.3209448126757556
14-39561517-39561526-TG	testing	0.0	0.07716474	0.5644464016937005
14-39562157-39562171-TG	testing	0.0	0.14800313	0.4032207174159455
14-39563387-39563400-T	testing	0.263107233009639	0.5588944	0.5510856261787003
14-39564243-39564255-TTA	testing	0.0	0.08402008	0.5434189573224836
14-39564295-39564307-T	testing	0.4289521722209543	0.55303884	0.8099857769883246
14-39564729-39564757-TTAT	testing	1.8020553500522007	0.48934138	3.227425418612555
14-39566665-39566692-AAAT	testing	0.4703026450196015	1.729299	0.31176021252928116
14-39566776-39566785-T	testing	0.0429338790741091	0.2599735	0.3970677815842251
14-39567670-39567679-CAT	testing	0.0	0.07716474	0.5644464016937005
14-39568020-39568030-GGT	testing	1.4926891113542475	0.04745832	10.800944370953417
14-39568529-39568539-AAT	testing	0.0	0.049743414	0.6678090029388537
14-39571167-39571177-TA	testing	0.1813966742198738	0.0703094	1.6522674275164717
14-39572291-39572306-TTTG	testing	0.0	0.2142713	0.3181964118263424
14-39572560-39572569-T	testing	0.0	0.1639989	0.37878945707728323
14-39572664-39572679-TTTG	testing	0.0	0.18456489	0.3514136968900134
14-39575036-39575046-CA	testing	0.0	0.111441374	0.47294433491526594
14-39575057-39575069-CAAA	testing	0.0	0.12972227	0.4353082528742207
14-39575092-39575101-TCC	testing	0.0	0.081734955	0.550251876420802
14-39575099-39575108-CCA	testing	0.0	0.10687116	0.48339265850300256
14-39575379-39575388-TGG	testing	0.0	0.07716474	0.5644464016937005
14-39575762-39575771-ATT	testing	0.0	0.056598753	0.6385746890334433
14-39576966-39576976-T	testing	0.0303448564517201	0.20741597	0.4240015782254908
14-39577379-39577388-T	testing	0.0	0.2142713	0.3181964118263424
14-39578413-39578423-T	testing	0.215555105554195	0.18456489	1.1089038621531804
14-39579281-39579292-TTA	testing	0.0	0.12286693	0.44869824338675995
14-39581001-39581013-CTCC	testing	0.1213794258068807	0.0954456	1.1326907630915237
14-39581250-39581259-TTC	testing	0.0	0.052028537	0.6577712446183706
14-39582093-39582103-TGA	testing	0.0	0.036032766	0.7351170085007314
14-39582364-39582374-TCT	testing	0.0	0.17999467	0.3571496557416611
14-39582394-39582405-TC	testing	0.2709118854058749	0.07944983	2.0669391852077816
14-39582768-39582779-T	testing	0.1132181897774856	0.44335353	0.3924115295201738
14-39584065-39584075-AT	testing	0.0606897129034403	0.0703094	0.943516405456424
14-39584249-39584277-TTAT	testing	2.0758503406376536	2.542798	0.8233131478976652
14-39584273-39584283-TTA	testing	0.3619411841964547	0.98435324	0.4260061824470176
14-39589327-39589337-GGA	testing	0.0	0.06802431	0.5951519753302364
14-39589757-39589769-AGGC	testing	0.0	0.12743714	0.4396819270590547
14-39591168-39591178-TAT	testing	0.0	0.07487962	0.5718219195581509
14-39592211-39592221-GCA	testing	0.0	0.045173198	0.688832383509248
14-39595529-39595538-CT	testing	0.0	0.13429248	0.4268169426521927
14-39596816-39596825-TCA	testing	0.0	0.11601159	0.46293812290349795
14-39597562-39597571-A	testing	0.0856896706599751	0.3353821	0.4264981740406303
14-39597567-39597582-AAAAT	testing	0.4289432689705943	0.25197563	1.5027837835551123
14-39598156-39598165-ATC	testing	0.0	0.04745832	0.6781577329783766
14-39600802-39600814-A	testing	0.962396942009386	1.1306002	0.863316081054908
14-39600815-39600833-A	testing	1.0050229866391398	1.5373498	0.6748851019123341
14-39602346-39602394-TATT	testing	5.988676502449143	4.6725197	1.2757781811668882
14-39603916-39603927-CTC	testing	0.0	0.11601159	0.46293812290349795
14-39605542-39605557-A	testing	1.3639411883741854	0.7169954	1.7918597685790956
14-39607151-39607170-TTTTC	testing	0.3034485645172019	1.0391959	0.35415205103635106
14-39607166-39607183-T	testing	1.4118414681493787	1.7750012	0.8063149336381111
14-39607340-39607353-T	testing	0.1423836472473368	0.4273578	0.4596189669467993
14-39607955-39607964-T	testing	0.0303448564517201	0.22341174	0.4030306891509879
14-39607968-39607978-T	testing	0.0742723040403147	0.27711183	0.46212367307680235
14-39608264-39608273-C	testing	0.807439355727319	0.8655275	0.9398379183682691
14-39609342-39609352-AAG	testing	0.222473852776417	0.07487962	1.8439761750192334
14-39610907-39610916-TGG	testing	0.0	0.081734955	0.550251876420802
14-39611524-39611540-A	testing	2.393906996674449	0.63244635	3.4049005728193595
14-39612035-39612048-T	testing	0.760285895460332	0.5209223	1.3854968575944722
14-39612345-39612354-AAG	testing	0.0	0.045173198	0.688832383509248
14-39613293-39613302-GTG	testing	0.0	0.120581806	0.45334654663222773
14-39613432-39613448-A	testing	0.5620716164698746	0.7958317	0.7390580356442784
14-39613619-39613628-AG	testing	0.0	0.024607211	0.8025217738000733
14-39614061-39614071-A	testing	0.0909599584877094	0.26225862	0.5271371002509462
14-39615000-39615019-TTTTA	testing	0.0	0.21884152	0.31363543869694266
14-39615206-39615217-CTG	testing	0.0	0.07259452	0.5793926713316275
14-39615715-39615726-AAG	testing	0.0	0.08630517	0.5367537572897199
14-39616392-39616401-T	testing	0.0428943268970594	0.16856912	0.5320579182634974
14-39617204-39617215-TTC	testing	0.0	0.049743414	0.6678090029388537
14-39618637-39618656-T	testing	0.5925830066345291	1.0117745	0.6229527720185425
14-39618787-39618797-CCA	testing	0.0	0.08402008	0.5434189573224836
14-39619441-39619450-GT	testing	0.0	0.06116897	0.6204668305567752
14-39621354-39621365-TG	testing	0.0	0.05431363	0.6480308965578737
14-39621640-39621649-AG	testing	0.0	0.049743414	0.6678090029388537
14-39622699-39622714-CTT	testing	0.31375036282022	0.37308642	0.8745767059223979
14-39622712-39622724-T	testing	0.1990740759929086	0.5420417	0.46581721404218546
14-39625111-39625119-T	testing	0.0	0.17313933	0.3661135143005586
14-39625166-39625186-GA	testing	2.00950884305763	0.49962437	3.5180505473078583
14-39626488-39626497-TGA	testing	0.0	0.042888105	0.6998483183747171
14-39626563-39626572-T	testing	0.4699677863348499	0.18456489	2.0029448690414684
14-39627761-39627775-TCAT	testing	0.0	0.12515202	0.44414436077455577
14-39627960-39627969-TTG	testing	1.5000394627800278	0.10001582	7.999564548344365
14-39628472-39628483-CTC	testing	0.0	0.0703094	0.5871666508131671
14-39629203-39629214-T,14-39629212-39629226-TTA,14-39629970-39629979-TGA	testing	5.133465332668436	0.8883786	5.295000653260234
14-39631153-39631163-T	testing	0.0787229890334336	0.3513779	0.3959497995658042
14-39631957-39631974-T	testing	0.4808067778651042	0.8381063	0.6191268280205603
14-39633115-39633124-ATT	testing	0.0	0.049743414	0.6678090029388537
14-39633541-39633550-T	testing	0.6521794109460342	0.22341174	2.3257640892876497
14-39637142-39637151-ATT	testing	0.0	0.065739185	0.603357618779168
14-39639138-39639150-AGGC	testing	0.4200829556650056	0.10915628	2.4865758544998298
14-39640203-39640216-T	testing	0.9767488986144196	0.5447553	1.6700117061688668
14-39640233-39640244-T	testing	0.0428943268970594	0.42278755	0.27333154145897204
14-39640908-39640916-A	testing	0.1691864247024691	0.120581806	1.2203473603914057
14-39641999-39642017-CCCAC	testing	0.2144716344852972	0.5690346	0.4700379240255994
14-39642020-39642030-T	testing	0.0960030721474637	0.333097	0.4525616020140147
14-39644181-39644189-T	testing	0.0429338790741089	0.17542446	0.5189585524615675
14-39644199-39644209-A	testing	0.498417691324328	0.33195445	1.3853722107141806
14-39644501-39644510-A	testing	0.1691864247024691	0.12972227	1.171790722346898
14-39645514-39645525-AGG	testing	0.2566527056144812	0.056598753	2.277493905807036
14-39646023-39646032-T	testing	0.1585594270386032	0.16171378	0.9879473180151356
14-39646227-39646236-TA	testing	0.0	0.05431363	0.6480308965578737
14-39646998-39647008-ACA	testing	0.0	0.0954456	0.5116513239489658
14-39648064-39648098-TGTACCTTGCTCTGAAT	testing	3.422848434241599	2.16804	1.5532567477829309
14-39648749-39648758-GAA	testing	0.0	0.033747643	0.7476767272825885
14-39650893-39650909-T	testing	0.2330632383439286	1.3271197	0.2333814313851379
14-39651158-39651167-T	testing	0.4358442350560894	0.23140964	1.61686375524891
14-39651876-39651887-A	testing	0.531624976493493	0.5021951	1.0488709996037713
14-39652561-39652570-ACA	testing	0.0	0.06802431	0.5951519753302364
14-39653218-39653255-AC	testing	5.342062748471051	3.813319	1.3906514517398276
14-39654003-39654012-AC	testing	0.0	0.026892334	0.7880696717265836
14-39654333-39654342-AAT	testing	0.0	0.07259452	0.5793926713316275
14-39654853-39654862-GAA	testing	0.1820691387103215	0.0703094	1.6562159147429412
14-39656401-39656413-GCCT	testing	0.0	0.1639989	0.37878945707728323
14-39658407-39658416-AAT	testing	0.0	0.11601159	0.46293812290349795
14-39662017-39662032-ATA	testing	0.2566527056144808	0.18227977	1.2634724252980678
14-39662038-39662047-A	testing	0.0741579509254721	0.26911393	0.47182708852378474
14-39662788-39662798-AAGAA	testing	0.2625518472906287	0.166284	1.361523213150729
14-39663168-39663177-AG	testing	0.0	0.026892334	0.7880696717265836
14-39663421-39663430-TGG	testing	0.0	0.052028537	0.6577712446183706
14-39666047-39666057-TTA	testing	0.0	0.07944983	0.5572588171301137
14-39666751-39666765-T	testing	0.1283263528072411	0.62787616	0.31368846151966445
14-39668100-39668109-A	testing	0.2669943713785674	0.2142713	1.1677629213312426
14-39671535-39671547-AG	testing	0.0	0.081734955	0.550251876420802
14-39671984-39671993-ATT	testing	0.1820691387103213	0.0703094	1.6562159147429403
14-39674211-39674224-T	testing	0.2933593285815646	0.5194048	0.6350601877505061
14-39674948-39674960-A	testing	0.5271305393943745	0.49048394	1.0620619747835554
14-39675552-39675567-CAAAA	testing	0.500888196179387	0.23712242	1.7824035440282697
14-39675768-39675778-TTA	testing	1.2841203382685866	0.10001582	6.920054315046613
14-39676316-39676325-GAA	testing	0.0	0.056598753	0.6385746890334433
14-39682125-39682135-AAC	testing	0.0	0.040602982	0.7112224689516187
14-39684180-39684196-AACAG	testing	0.0	0.21655643	0.31589944326829816
14-39686787-39686797-AAG	testing	0.0	0.065739185	0.603357618779168
14-39687629-39687638-TTC	testing	0.0	0.06802431	0.5951519753302364
14-39688047-39688057-T	testing	0.0429338790741091	0.34338	0.322373311998983
14-39688626-39688638-TGGC	testing	0.0	0.1388627	0.41865054694600706
14-39690358-39690367-T	testing	0.4513983501347393	0.2142713	1.7545297649983922
14-39690544-39690553-GA	testing	0.0	0.058883846	0.6293906052601471
14-39691143-39691154-AT	testing	0.0	0.10230094	0.4943130763505103
14-39691159-39691168-AT	testing	0.0	0.065739185	0.603357618779168
14-39691868-39691877-TGG	testing	0.0	0.058883846	0.6293906052601471
14-39692853-39692869-AGGC	testing	0.0	0.19142023	0.34314707664598304
14-39694172-39694181-A	testing	0.5555158928168813	0.26911393	1.7759175136437717
14-39694626-39694636-TCA	testing	0.0	0.07487962	0.5718219195581509
14-39695466-39695514-ATCT	testing	4.172093808340508	4.5445538	0.9198071531307286
14-39695517-39695528-TA	testing	4.165414770642817	5.0564184	0.827204939506619
14-39697349-39697358-AGT	testing	0.0	0.06802431	0.5951519753302364
14-39697594-39697607-TTA	testing	0.0	0.104586035	0.48879191583140075
14-39698341-39698350-TGA	testing	0.3150622167487545	0.097730726	2.0991285732130196
14-39699388-39699396-TGTT	testing	0.4962924040663451	0.15714356	2.3189085663523716
14-39701202-39701211-ATT	testing	0.0	0.07259452	0.5793926713316275
14-39702643-39702653-GGA	testing	0.0	0.06345409	0.6117925834709919
14-39703203-39703215-AGGC	testing	0.0	0.0954456	0.5116513239489658
14-39703802-39703817-TG,14-39703816-39703826-TA	testing	12.46029707304674	1.3911028	8.423495062209486
14-39703787-39703803-AT	testing	11.981584373434648	1.105464	10.022351869018609
14-39704391-39704403-ATTT	testing	0.0	0.10915628	0.47811139115689
14-39704847-39704856-ACA	testing	0.0	0.1137265	0.46788769759482335
14-39706811-39706820-CTT	testing	0.0	0.06116897	0.6204668305567752
14-39706877-39706887-TC	testing	0.0	0.06116897	0.6204668305567752
14-39707024-39707033-CCT	testing	0.0	0.10687116	0.48339265850300256
14-39707195-39707207-T	testing	0.5724892770168784	0.4622057	1.1961623246026825
14-39707224-39707240-TTTA	testing	0.1213794258068807	0.22798195	0.6749744179729424
14-39708452-39708461-GTG	testing	0.0	0.045173198	0.688832383509248
14-39708657-39708683-TG	testing	5.222974531783831	2.917556	1.7640019047811641
14-39709392-39709401-T	testing	0.9856779212461442	0.16856912	4.0424525397638575
14-39711253-39711262-TTC	testing	0.0	0.03146255	0.7606729064665184
14-39713720-39713729-AC	testing	0.0	0.049743414	0.6678090029388537
14-39714841-39714850-A	testing	0.0	0.120581806	0.45334654663222773
14-39715482-39715491-A	testing	0.0428943268970595	0.111441374	0.675810623974944
14-39716268-39716280-ATAC	testing	0.0	0.10230094	0.4943130763505103
14-39716325-39716334-AT	testing	0.0	0.04745832	0.6781577329783766
14-39716632-39716642-T	testing	0.0303448564517201	0.31481612	0.314223218836626
14-39718413-39718424-T	testing	0.5147912749612531	0.37822792	1.2855612339849438
14-39720230-39720242-TATT	testing	0.0	0.09316051	0.517704162201684
14-39722328-39722337-CCT	testing	0.0	0.036032766	0.7351170085007314
14-39722617-39722626-T	testing	0.0303448564517201	0.20056066	0.4336723789857265
14-39722730-39722741-A	testing	0.2010740820328702	0.3456651	0.6755612724282656
14-39722939-39722948-TTA	testing	0.0	0.052028537	0.6577712446183706
14-39723597-39723606-T	testing	0.2307963758314765	0.18456489	1.1624637734875742
14-39723936-39723946-T	testing	0.0428943268970594	0.21884152	0.4481672490366356
14-39727170-39727183-AAC	testing	0.0910345693551606	0.09316051	0.9889939167957291
14-39727894-39727906-AT,14-39727956-39727965-TA	testing	0.0	1.1306002	0.0812611602045896
14-39730021-39730036-TTTG	testing	0.0	0.23597986	0.29763688811585315
14-39738078-39738095-AACAA	testing	0.0	0.17999467	0.3571496557416611
14-39738196-39738205-ATA	testing	1.4484681333375249	0.08630517	8.311460886123154
14-39739254-39739270-TCTTT	testing	0.8330044075919492	1.062047	0.8028973075890641
14-39739266-39739282-T	testing	0.3216111493108054	1.144311	0.33883100712828657
14-39741358-39741375-TTATT	testing	0.9154494592284496	1.7110181	0.5607064110670399
14-39741371-39741382-T	testing	1.2348571020689925	0.6615815	1.752743602712241
14-39744297-39744308-T	testing	0.5773024940028074	0.50812215	1.1137606055013904
14-39744314-39744325-TTA	testing	0.0910345693551606	0.056598753	1.2198984072060943
14-39744656-39744667-T	testing	0.3267202204773836	0.36965877	0.9085750075046689
14-39748588-39748597-ATT	testing	0.0	0.06116897	0.6204668305567752
14-39749541-39749553-T	testing	0.4118907573341359	0.4324993	0.9612984605503442
14-39751001-39751019-TTCTTT	testing	0.7870104134897232	0.5758899	1.312359325815822
14-39751020-39751034-T	testing	0.3956335069220528	0.7889764	0.5575328061825406
14-39751389-39751402-ATTT	testing	0.2100414778325032	0.13200736	1.3363432859737865
14-39751838-39751847-GT	testing	0.0	0.026892334	0.7880696717265836
14-39752126-39752135-GAG	testing	0.0	0.07716474	0.5644464016937005
14-39752172-39752181-GCT	testing	0.0	0.06802431	0.5951519753302364
14-39752479-39752488-A	testing	0.1440458559359987	0.17085424	0.901022837729986
14-39752513-39752522-GAG	testing	0.0	0.081734955	0.550251876420802
14-39752856-39752866-AT	testing	0.0	0.17770955	0.36008844492384223
14-39756273-39756282-TAA	testing	0.0	0.0703094	0.5871666508131671
14-39756931-39756945-TC	testing	0.0	0.25426072	0.28227797877224436
14-39757157-39757167-A	testing	0.0429338790741092	0.23140964	0.4312906500671169
14-39757829-39757843-A	testing	0.1175756612549002	0.5138349	0.3544530642602762
14-39758817-39758829-ACA	testing	0.0	0.07259452	0.5793926713316275
14-39759242-39759252-T	testing	0.0303448564517201	0.32738423	0.30498284050331037
14-39760450-39760460-TTG	testing	0.0910345693551606	0.058883846	1.2023536323205608
14-39760532-39760541-CAG	testing	0.0	0.07716474	0.5644464016937005
14-39760967-39760979-TTAT	testing	0.0	0.120581806	0.45334654663222773
14-39761382-39761404-AACA	testing	3.1414027978849592	0.52908087	5.152601124057324
14-39761938-39761959-A	testing	2.681668050744532	1.3408303	1.9306007451013016
14-39762457-39762466-AAT	testing	0.0	0.045173198	0.688832383509248
14-39763397-39763406-CAG	testing	0.0	0.058883846	0.6293906052601471
14-39766631-39766640-A	testing	1.059138119908619	0.24169263	3.392341590477439
14-39766639-39766650-AC	testing	0.0606897129034403	0.15714356	0.6249027310014698
14-39767842-39767854-AC	testing	0.0	0.14571801	0.4069705757424944
14-39768405-39768415-TTC	testing	0.0	0.104586035	0.48879191583140075
14-39768643-39768653-A	testing	0.3769459444388514	0.2679714	1.2961494954196204
14-39768657-39768666-A	testing	0.0428943268970594	0.27368414	0.38239334133115577
14-39770827-39770839-AGTG	testing	0.0	0.09087539	0.5239020074824733
14-39771012-39771021-AC	testing	0.0	0.065739185	0.603357618779168
14-39771387-39771397-TTA	testing	0.0	0.04745832	0.6781577329783766
14-39774064-39774073-A	testing	0.2188896720074112	0.15028825	1.274089662648611
14-39774187-39774198-TTG	testing	0.0	0.17313933	0.3661135143005586
14-39774352-39774375-TTTTTA	testing	0.2427588516137617	0.58274525	0.5020303716704902
14-39776476-39776486-ATT	testing	0.0	0.05431363	0.6480308965578737
14-39776824-39776833-TG	testing	0.0	0.0703094	0.5871666508131671
14-39777216-39777226-T	testing	0.1006846570974279	0.34680766	0.44915223050882314
14-39778101-39778110-T	testing	0.0	0.18456489	0.3514136968900134
14-39779537-39779556-TTTTG	testing	0.151724282258601	0.54289865	0.39154582492683876
14-39780117-39780126-TTC	testing	0.0	0.07944983	0.5572588171301137
14-39780546-39780560-T	testing	0.8393923040185014	0.58645856	1.3684617816092226
14-39782088-39782100-A	testing	0.1769346017554734	0.5159058	0.44963791825872307
14-39785974-39785986-A	testing	0.0959323255850576	0.3936524	0.39690341946085467
14-39787651-39787678-A	testing	5.675018992767471	2.7987304	1.9922580564123762
14-39787825-39787837-AAAT	testing	0.0	0.09316051	0.517704162201684
14-39789392-39789401-TAT	testing	0.0	0.058883846	0.6293906052601471
14-39789669-39789680-T	testing	0.4571895052622498	0.31367356	1.3469304280946788
14-39789986-39789996-A	testing	0.1932661389379442	0.20741597	0.9539717111571796
14-39790165-39790213-AC	testing	8.569158805880056	5.422036	1.5699207332005904
14-39790218-39790229-A,14-39790296-39790308-GCT	testing	8.572633941945696	6.0801477	1.4033052870153404
14-39792993-39793005-T	testing	0.3429765020968215	0.5360433	0.6964565181282807
14-39794003-39794012-ATA	testing	0.0	0.06802431	0.5951519753302364
14-39795655-39795665-T	testing	0.100346929832746	0.23826495	0.5922781235027336
14-39796123-39796132-ATT	testing	0.0	0.10915628	0.47811139115689
14-39796440-39796449-TG	testing	0.0	0.097730726	0.5057382938046765
14-39797338-39797354-TTG	testing	0.1286829806911781	0.16856912	0.8514865025851747
14-39797356-39797367-T	testing	0.0606897129034403	0.45306528	0.2905438448485508
14-39797616-39797628-T	testing	0.334098382854575	0.567892	0.6499529607400224
14-39797815-39797824-TG	testing	0.3422036074859752	0.056598753	2.823800311398234
14-39798150-39798160-AGA	testing	0.0	0.08630517	0.5367537572897199
14-39799851-39799860-ACT	testing	0.0	0.049743414	0.6678090029388537
14-39800385-39800395-AGA	testing	0.0910345693551606	0.10687116	0.9234470834656731
14-39804012-39804023-TTG	testing	0.0910345693551606	0.11829671	0.8751142853007753
14-39804394-39804403-AGG	testing	0.0	0.0703094	0.5871666508131671
14-39805167-39805179-CCTG	testing	0.0	0.20284575	0.33020110072536923
14-39806853-39806862-TGA	testing	0.0	0.042888105	0.6998483183747171
14-39807758-39807770-GTTT	testing	0.0	0.14800313	0.4032207174159455
14-39808343-39808352-T	testing	0.0	0.19599044	0.33784874943934007
14-39808655-39808667-CT	testing	0.0	0.111441374	0.47294433491526594
14-39809430-39809439-A	testing	0.0677279713514685	0.23826495	0.4958479184777154
14-39810048-39810057-AAG	testing	0.6290082662712831	0.03831786	5.270528811472959
14-39810453-39810463-AG	testing	0.1715773075882378	0.042888105	1.9006292202436152
14-39811339-39811351-AT	testing	1.6453486367225638	0.08402008	9.484555363319936
14-39811483-39811497-TA	testing	0.4571403111164698	0.67129326	0.722345623915435
14-39811740-39811767-AATAA	testing	0.0	0.8609573	0.10406289644711582
14-39812519-39812529-TAT	testing	0.0	0.065739185	0.603357618779168
14-39813811-39813820-AG	testing	0.0	0.03831786	0.7229724346516061
14-39814791-39814802-GTG	testing	0.0	0.09087539	0.5239020074824733
14-39814949-39814972-A	testing	2.8017263054232786	1.8664056	1.4756499398818221
14-39814974-39814985-GTG	testing	2.805012626026202	1.9578099	1.4117011615242991
14-39815334-39815378-TG	testing	8.016449891718105	4.197217	1.8887689152579694
14-39815873-39815882-TAA	testing	0.0	0.05431363	0.6480308965578737
14-39816676-39816686-ACC	testing	0.0	0.07944983	0.5572588171301137
14-39818959-39818968-TG	testing	0.0	0.08630517	0.5367537572897199
14-39819190-39819200-T	testing	0.0303448564517201	0.2748267	0.34774698934659704
14-39819382-39819392-T	testing	0.0	0.33423954	0.23028764262231857
14-39819521-39819530-T	testing	0.0303448564517201	0.13200736	0.561813454761608
14-39819693-39819701-T	testing	0.0525749777501209	0.10687116	0.737536241156674
14-39822487-39822496-T	testing	0.0	0.28739482	0.2581345821815583
14-39823634-39823643-ATT	testing	0.0	0.045173198	0.688832383509248
14-39823849-39823863-T	testing	0.1690283405181774	0.7969743	0.2999287053354565
14-39824324-39824335-T	testing	0.4535693428021344	0.31138846	1.345612229380801
14-39824756-39824766-T	testing	0.0677279713514684	0.2851097	0.43553296983033246
14-39826322-39826333-AT	testing	0.0857886537941189	0.18227977	0.6581720461020599
14-39826332-39826344-AC	testing	0.5121036729572468	0.28625226	1.584725155931118
14-39826469-39826480-TG	testing	0.1050207389162516	0.31253102	0.49698260003878403
14-39826479-39826488-TA	testing	0.1213794258068808	0.14343292	0.9094062783574252
14-39829760-39829769-TA	testing	0.0	0.07716474	0.5644464016937005
14-39831234-39831243-TAT	testing	0.0	0.088590294	0.530249982005967
14-39831410-39831423-CA	testing	0.0	0.25883093	0.27868277687210524
14-39831789-39831798-TGA	testing	0.0	0.08402008	0.5434189573224836
14-39834077-39834089-A	testing	0.6303647975475131	0.4267865	1.386453140973645
14-39838091-39838102-AAG	testing	0.0910345693551606	0.05431363	1.2379630325277204
14-39841640-39841655-TA	testing	0.0	0.45820677	0.17914508632706122
14-39843182-39843197-CA	testing	0.0857886537941188	0.34680766	0.41581349297843007
14-39845118-39845131-AGT	testing	0.0	0.06345409	0.6117925834709919
14-39846484-39846493-T	testing	0.0	0.15714356	0.38888782592883137
14-39848961-39848973-GA	testing	0.0	0.04745832	0.6781577329783766
14-39849744-39849760-ATA	testing	0.0	0.20056066	0.3327115398269354
14-39850407-39850417-T	testing	0.2399316437918552	0.24512029	0.9849656877370357
14-39850991-39851001-ATC	testing	0.1286829806911782	0.06116897	1.4189020423173155
14-39851603-39851612-GAT	testing	0.0	0.081734955	0.550251876420802
14-39852047-39852058-T	testing	0.4535693428021367	0.32167146	1.3127977473318604
14-39854717-39854726-TAG	testing	0.0910345693551606	0.042888105	1.336952221146474
14-39855455-39855469-TCC	testing	0.0	0.12286693	0.44869824338675995
14-39856840-39856850-T	testing	0.4965625147284355	0.43992588	1.1048970549965775
14-39857221-39857231-CT,14-39857258-39857272-CT,14-39857277-39857286-TC	testing	11.317455068699672	1.6607457	6.484442965670551
14-39857232-39857258-TC	testing	10.92442007117955	2.021793	5.195803771234776
14-39858149-39858159-A	testing	0.0428943268970593	0.16856912	0.5320579182634969
14-39858205-39858219-ATG	testing	0.1820691387103215	0.1891351	0.9755617312125767
14-39858798-39858807-TTC	testing	0.0	0.06345409	0.6117925834709919
14-39859213-39859222-ATC	testing	0.0	0.088590294	0.530249982005967
14-39860429-39860450-AT	testing	5.0093804107596105	2.2868657	2.140623333252311
14-39860449-39860468-AC	testing	4.192984059853736	2.0766356	1.9723026030878736
14-39861604-39861613-T	testing	0.1377700035303412	0.24626285	0.6866748873878361
14-39861616-39861625-T	testing	0.1639693989609222	0.20056066	0.8782566519547906
14-39862268-39862277-GTG	testing	0.0	0.10230094	0.4943130763505103
14-39862405-39862421-A	testing	0.5633708954070005	0.7535572	0.7771838787218952
14-39862431-39862441-T	testing	0.090698337109937	0.2702565	0.5150438604317197
14-39862468-39862477-TA	testing	0.0	0.10230094	0.4943130763505103
14-39862840-39862861-T	testing	1.7658997080295422	1.4048134	1.2399542082955548
14-39863539-39863550-TA	testing	0.0	0.21655643	0.31589944326829816
14-39865161-39865184-AT	testing	8.472880596072484	3.0272412	2.741355734272266
14-39865232-39865252-T	testing	8.448431879472636	2.6524832	3.1057162781130274
14-39867128-39867141-GTA	testing	0.0	0.0703094	0.5871666508131671
14-39872488-39872510-TTTTCT	testing	0.1820691387103212	0.7101401	0.34817328349790516
14-39872505-39872516-T	testing	0.148167053492602	0.567892	0.37156763891857075
14-39874528-39874545-TTGTT	testing	0.3030287599843749	0.14571801	1.6402084649162465
14-39876190-39876204-AAC	testing	0.0	0.1388627	0.41865054694600706
14-39879391-39879400-TAA	testing	0.0	0.058883846	0.6293906052601471
14-39879767-39879779-T	testing	4.303437932599332	1.6927372	2.45626516401809
14-39880993-39881005-ATTT	testing	0.0	0.09316051	0.517704162201684
14-39881388-39881400-CA	testing	0.9054156382089292	0.18227977	3.5617700772851313
14-39881829-39881841-GTGA	testing	0.0	0.07259452	0.5793926713316275
14-39881932-39881949-TTTAT	testing	0.0	0.44278228	0.18423593342067102
14-39881942-39881957-TTTA	testing	0.0	0.26225862	0.27604588125466833
14-39884080-39884094-T	testing	0.434268052592708	0.65586877	0.7068264675000504
14-39884279-39884288-ATG	testing	0.0	0.04745832	0.6781577329783766
14-39885037-39885048-AC	testing	0.0	0.04745832	0.6781577329783766
14-39886843-39886852-ACA	testing	0.0	0.042888105	0.6998483183747171
14-39887245-39887256-AAG	testing	0.0	0.120581806	0.45334654663222773
14-39887924-39887933-TAA	testing	0.0	0.056598753	0.6385746890334433
14-39888757-39888766-ATA	testing	0.0	0.06345409	0.6117925834709919
14-39889580-39889591-AAG	testing	0.0	0.10001582	0.49996045312815757
14-39891903-39891912-ATT	testing	0.3616124322914223	0.040602982	3.2830913379306725
14-39891934-39891943-CAA	testing	0.0	0.07259452	0.5793926713316275
14-39892682-39892691-TA	testing	0.0	0.07944983	0.5572588171301137
14-39897164-39897173-AAG	testing	0.0	0.06802431	0.5951519753302364
14-39899635-39899679-TGTC	testing	8.790385144759139	3.9047234	2.2199748289130627
14-39899678-39899692-CTGC	testing	7.989018270750386	3.4842632	2.2568148094566234
14-39900162-39900171-T	testing	0.1560588733121979	0.24854794	0.7346446325638817
14-39900916-39900925-AAT	testing	0.0	0.058883846	0.6293906052601471
14-39901088-39901098-T	testing	0.4312637326804306	0.26568627	1.4527855603668975
14-39901674-39901697-TTTTTG	testing	0.514731922764713	3.2466118	0.1836878489356647
14-39901692-39901703-T	testing	1.107564560517215	0.8289658	1.299902063689767
14-39901712-39901721-TC	testing	0.0	0.07944983	0.5572588171301137
14-39902072-39902086-T	testing	1.0218281159401763	0.7272784	1.3560466657175825
14-39902209-39902222-T	testing	0.4735477157889401	0.9203702	0.5620976737550156
14-39904675-39904684-ATT	testing	0.0	0.03831786	0.7229724346516061
14-39905547-39905573-TG	testing	1.850775576248972	1.6424648	1.1195494888900894
14-39907451-39907467-T	testing	1.7683838107250025	0.8975191	1.8730306123712344
14-39907660-39907670-ATG	testing	0.1820691387103213	0.049743414	1.8836831028196088
14-39908512-39908526-A	testing	0.3061604914184528	0.57903194	0.5981463720520316
14-39908979-39908991-CATT	testing	0.1715773075882375	0.065739185	1.6385823762089664
14-39910060-39910075-AAAC	testing	1.407200176950502	0.31024593	3.6738942832424986
14-39910686-39910695-T	testing	0.1169677692306418	0.26225862	0.5989305906113203
14-39911130-39911141-TTA	testing	0.0	0.12286693	0.44869824338675995
14-39912783-39912792-TGG	testing	0.0	0.104586035	0.48879191583140075
14-39914497-39914507-TGA	testing	0.0	0.0954456	0.5116513239489658
14-39915804-39915815-AAT	testing	0.0	0.08630517	0.5367537572897199
14-39918462-39918478-T	testing	0.20589540711647	0.6998571	0.3824375718068515
14-39918774-39918783-T	testing	0.2368074585034182	0.1388627	1.410046267179506
14-39920880-39920890-GT	testing	0.0606897129034402	0.07487962	0.9188590008569334
14-39921511-39921524-TTA	testing	0.0910345693551606	0.15257335	0.7563528351473368
14-39925124-39925133-ATT	testing	0.0	0.03146255	0.7606729064665184
14-39926146-39926155-AAT	testing	0.0	0.056598753	0.6385746890334433
14-39927816-39927826-AAT	testing	0.0	0.049743414	0.6678090029388537
14-39928057-39928069-TAT	testing	0.0	0.097730726	0.5057382938046765
14-39928142-39928151-AT	testing	0.135756344349367	0.10915628	1.1271779377093865
14-39928827-39928836-TGA	testing	0.0	0.09316051	0.517704162201684
14-39930072-39930086-CTTT	testing	0.0	0.18227977	0.35425847201164995
14-39930345-39930354-TAA	testing	0.0	0.111441374	0.47294433491526594
14-39930508-39930519-TAA	testing	0.0	0.040602982	0.7112224689516187
14-39930691-39930701-T	testing	0.1241891148176438	0.27596927	0.596296380333541
14-39931441-39931450-T	testing	0.4138630204010019	0.15257335	2.03451005579568
14-39932444-39932453-TA	testing	0.0	0.0703094	0.5871666508131671
14-39936440-39936449-TCA	testing	0.1818172559906249	0.104586035	1.3774999647000583
14-39937207-39937221-A	testing	0.6978222513355458	0.728421	0.9630637699135413
14-39937512-39937522-A	testing	0.0525103694581257	0.28853738	0.3925243163428077
14-39938274-39938283-TGG	testing	0.0	0.09087539	0.5239020074824733
14-39938398-39938418-A	testing	0.8014767073716941	1.7841417	0.47845483562711555
14-39940737-39940746-TAT	testing	0.0	0.045173198	0.688832383509248
14-39941077-39941089-TATT	testing	0.0	0.0954456	0.5116513239489658
14-39941288-39941299-TC	testing	0.0	0.06345409	0.6117925834709919
14-39941800-39941813-TTA	testing	0.0	0.0954456	0.5116513239489658
14-39942190-39942199-TTG	testing	0.1286829806911781	0.081734955	1.2583323923082277
14-39942923-39942932-TCA	testing	0.0	0.104586035	0.48879191583140075
14-39943731-39943752-T	testing	0.8413333105496231	1.377392	0.6371587977663498
14-39943966-39943976-T	testing	0.1768674375106368	0.32167146	0.6565951546984868
14-39945137-39945146-T	testing	0.0677279713514685	0.16856912	0.6245244105184858
14-39945275-39945284-TG	testing	0.0	0.03831786	0.7229724346516061
14-39945316-39945327-T	testing	0.5094585328632232	0.545755	0.943792201164874
14-39945421-39945430-TTG	testing	0.0	0.088590294	0.530249982005967
14-39946495-39946504-T	testing	0.0858479888931736	0.17542446	0.6747693683167196
14-39947262-39947275-T	testing	0.297157767302308	0.46763283	0.6996737086230689
14-39947596-39947606-TG	testing	0.0	0.036032766	0.7351170085007314
14-39947680-39947690-A	testing	0.6575420919106831	0.2496905	2.1663216241524523
14-39948028-39948037-CTT	testing	0.0	0.07259452	0.5793926713316275
14-39949084-39949093-CTG	testing	0.0	0.10230094	0.4943130763505103
14-39949840-39949861-TATTT	testing	0.6943719498332486	0.38508326	1.637599182114115
14-39950017-39950027-T	testing	0.1207485149029931	0.17999467	0.7884025610308693
14-39950341-39950350-T	testing	0.3923864452349496	0.27139905	1.3257611866130234
14-39950356-39950368-TTA	testing	0.0	0.15485847	0.3923746383630099
14-39951876-39951887-TC	testing	2.7581688637238533	2.8809943	0.9587971582917328
14-39951886-39951909-TG	testing	1.4205711604644404	2.4879553	0.5875569645520695
14-39951910-39951931-TG	testing	1.2916010673611813	1.3408303	0.9658327336405831
14-39952263-39952272-AAG	testing	0.0	0.07259452	0.5793926713316275
14-39953809-39953818-AT	testing	0.0	0.104586035	0.48879191583140075
14-39954786-39954795-GGA	testing	0.0	0.07259452	0.5793926713316275
14-39954842-39954851-TGA	testing	0.0	0.06802431	0.5951519753302364
14-39956201-39956213-T	testing	0.5106199607870823	0.41650352	1.1822183918264144
14-39956578-39956587-ATG	testing	0.0	0.04745832	0.6781577329783766
14-39957033-39957047-A	testing	1.5711217075652857	0.69871455	2.0922640104218533
14-39957432-39957441-TGT	testing	0.8907533071991505	0.040602982	7.046460132681612
14-39959189-39959201-TAAA	testing	0.0	0.120581806	0.45334654663222773
14-39960037-39960046-A	testing	0.0677279713514686	0.2645437	0.460103881513982
14-39960269-39960278-A	testing	0.1529360344236024	0.13429248	1.0795738489925175
14-39960322-39960331-TAA	testing	0.0	0.045173198	0.688832383509248
14-39960927-39960945-A	testing	1.5174131357696945	1.103179	1.3442830499615557
14-39961118-39961129-AC	testing	0.0	0.20056066	0.3327115398269354
14-39961130-39961143-AC	testing	0.0	0.23140964	0.3017413736063924
14-39961153-39961164-AAC	testing	0.0	0.1388627	0.41865054694600706
14-39961461-39961472-A	testing	0.5073652772641513	0.47020358	1.0651726831742292
14-39961744-39961753-CAA	testing	0.0910345693551606	0.09316051	0.9889939167957291
14-39961960-39961986-AAC	testing	0.0	1.0460513	0.08725612893593855
14-39962686-39962697-A	testing	1.0398514324263468	1.0254853	1.0127643892162312
14-39962698-39962711-A	testing	0.872892950779846	1.103179	0.8086020041738144
14-39963767-39963782-AAT,14-39963788-39963812-CAG	testing	2.8997837119846497	1.8024225	1.5768230831924295
14-39963780-39963790-ATC	testing	0.9360595331774944	0.75698483	1.2089590117686149
14-39964085-39964096-AAC	testing	0.4998026445551691	0.06345409	3.669548094851399
14-39964410-39964420-AT	testing	0.0	0.25540328	0.28137050395258034
14-39964420-39964430-TA	testing	0.0	0.23826495	0.29562625391723263
14-39964434-39964443-AC	testing	0.1711018037429877	0.5106929	0.44392493140658373
14-39964442-39964454-AT	testing	0.845829786823442	0.7398465	1.12619363993711
14-39964457-39964466-AT	testing	0.8346608736527923	0.52029747	1.5067945926859774
14-39964465-39964478-AC	testing	0.6097765556213094	0.7946892	0.7933219218710915
14-39964477-39964490-AT	testing	0.6548960469499591	0.72156566	0.9188505358779955
14-39964489-39964500-AC	testing	0.6061275318121038	0.95693195	0.6680917648596996
14-39967235-39967244-TGA	testing	0.8832098147391672	0.10915628	4.700838123240512
14-39968202-39968214-T	testing	5.313955996839468	0.5887436	7.860626213934282
14-39968318-39968327-TCT	testing	0.0	0.06116897	0.6204668305567752
14-39968325-39968334-CTC	testing	0.0	0.09316051	0.517704162201684
14-39970283-39970292-AAT	testing	0.0	0.056598753	0.6385746890334433
14-39970769-39970805-GGTCTTTCACTCTGCCTT	testing	6.665908843383817	4.5628347	1.451029101113925
14-39971241-39971250-AG	testing	0.0	0.03146255	0.7606729064665184
14-39972998-39973007-GGT	testing	0.1820691387103213	0.049743414	1.8836831028196088
14-39974032-39974041-TGG	testing	0.0	0.017751873	0.8492433916528869
14-39974118-39974129-GT	testing	0.0	0.029177427	0.774129058941544
14-39976652-39976661-TC	testing	0.0	0.06345409	0.6117925834709919
14-39977348-39977360-TC	testing	0.0	0.052028537	0.6577712446183706
14-39977357-39977366-CTC	testing	0.0	0.081734955	0.550251876420802
14-39977642-39977651-AT	testing	0.210041477832503	0.08402008	1.6848241661046066
14-39978780-39978789-TA	testing	0.0	0.06802431	0.5951519753302364
14-39980237-39980247-TTC	testing	0.0	0.065739185	0.603357618779168
14-39980713-39980723-GAA	testing	0.0	0.033747643	0.7476767272825885
14-39980974-39980983-A	testing	0.0	0.10230094	0.4943130763505103
14-39982985-39982994-TA	testing	0.0	0.056598753	0.6385746890334433
14-39983363-39983372-ATA	testing	0.0	0.12286693	0.44869824338675995
14-39983373-39983382-TAA	testing	0.0	0.10230094	0.4943130763505103
14-39983734-39983746-T	testing	0.3380466391025343	0.4776302	0.7583513450344775
14-39985844-39985853-TGG	testing	0.0	0.088590294	0.530249982005967
14-39985859-39985868-CAA	testing	0.0	0.10687116	0.48339265850300256
14-39986809-39986820-AAT	testing	1.130756778388069	0.05431363	7.975684185435007
14-39988888-39988897-TTA	testing	0.0	0.06345409	0.6117925834709919
14-39990738-39990747-TGG	testing	0.0	0.13200736	0.43102080899502504
14-39990994-39991005-T	testing	2.094363287475165	0.42850032	4.152056686503359
14-39993251-39993269-T	testing	0.5473474602295946	0.9432213	0.6205274568584772
14-39993525-39993534-T	testing	0.1128578126623416	0.20284575	0.7028588403909963
14-39994237-39994248-T	testing	0.0303448564517201	0.48634216	0.22230169573977096
14-39994528-39994538-T	testing	0.1001776392358771	0.15485847	0.7854462880353834
14-39994648-39994657-TC	testing	0.0	0.052028537	0.6577712446183706
14-39994654-39994664-TCT	testing	0.0	0.07259452	0.5793926713316275
14-39995827-39995836-AGA	testing	0.0	0.052028537	0.6577712446183706
14-39996808-39996820-TTCA	testing	0.0	0.10001582	0.49996045312815757
14-39998075-39998084-GAT	testing	0.0	0.058883846	0.6293906052601471
14-39998619-39998629-TAT	testing	0.0910345693551606	0.040602982	1.3586807807188654
14-40000598-40000608-ATT	testing	0.0	0.042888105	0.6998483183747171
14-40001200-40001221-A	testing	0.6188673803403547	2.5153766	0.27486189955983953
14-40001228-40001237-A	testing	0.0	0.707855	0.12378459005638388
14-40002009-40002018-AT	testing	0.0	0.08630517	0.5367537572897199
14-40002647-40002656-AGA	testing	0.0	0.045173198	0.688832383509248
14-40003602-40003620-T	testing	1.05193046207469	1.0163448	1.0318769452544503
14-40003659-40003668-TA	testing	0.0	0.081734955	0.550251876420802
14-40005670-40005680-T	testing	0.4832022321399877	0.31253102	1.413717281527066
14-40005698-40005707-CAA	testing	0.0	0.08402008	0.5434189573224836
14-40006216-40006225-TG	testing	0.0	0.065739185	0.603357618779168
14-40007123-40007135-GTTG	testing	0.0	0.120581806	0.45334654663222773
14-40008180-40008189-G	testing	0.272879875463128	0.6850039	0.47500385088931146
14-40012920-40012929-CAG	testing	0.0	0.07716474	0.5644464016937005
14-40013709-40013718-CTG	testing	0.0	0.0954456	0.5116513239489658
14-40013877-40013886-ATT	testing	0.0	0.07487962	0.5718219195581509
14-40014069-40014079-TA	testing	0.2483782296352886	0.09316051	1.8035685950264297
14-40017232-40017262-TG	testing	1.963938109461268	2.6707642	0.744898504701796
14-40017904-40017914-AGG	testing	0.0	0.081734955	0.550251876420802
14-40017945-40017955-AG	testing	0.0	0.08402008	0.5434189573224836
14-40018282-40018291-T	testing	0.3816446934614109	0.12286693	2.1611312789268955
14-40019808-40019852-CA	testing	6.075103446869432	4.124094	1.4618764276716927
14-40020593-40020602-T	testing	0.0	0.1891351	0.34585908110084185
14-40021943-40021952-TG	testing	0.0	0.045173198	0.688832383509248
14-40021977-40021988-TG	testing	0.0	0.13200736	0.43102080899502504
14-40022271-40022286-TTTA	testing	0.2424230079874999	0.29653525	0.863537372749333
14-40022341-40022350-AT	testing	0.0	0.06802431	0.5951519753302364
14-40023030-40023039-TGA	testing	0.0	0.120581806	0.45334654663222773
14-40023856-40023868-CA	testing	0.9699440563933028	0.15942869	4.124231812577486
14-40024028-40024037-ATA	testing	0.1286829806911781	0.0703094	1.342750198704112
14-40027271-40027280-TG	testing	0.0	0.10230094	0.4943130763505103
14-40028144-40028154-T	testing	0.197256088045116	0.24854794	0.8528413280684316
14-40028360-40028375-ATT	testing	0.0	0.15257335	0.39592458982707396
14-40029410-40029419-T	testing	0.0	0.22569686	0.30703397017705364
14-40030718-40030728-GTG	testing	0.0910345693551606	0.06802431	1.1369460130808489
14-40030961-40030970-AGA	testing	0.0	0.052028537	0.6577712446183706
14-40031241-40031251-CA	testing	0.1213794258068807	0.08630517	1.1882623858848398
14-40032195-40032205-GGA	testing	0.0	0.06116897	0.6204668305567752
14-40033526-40033536-A	testing	0.3625640270967307	0.23597986	1.376761175794081
14-40034001-40034010-TTG	testing	0.0	0.065739185	0.603357618779168
14-40035336-40035362-AC	testing	6.8268221815887165	4.032689	1.6761053593891813
14-40035362-40035375-GA	testing	4.172684895082322	1.9852313	2.0490220413832856
14-40035864-40035877-TG,14-40035876-40035911-TA	testing	7.9948902047379615	4.9650145	1.5981968471636088
14-40036816-40036826-TA	testing	0.0	0.111441374	0.47294433491526594
14-40038320-40038332-ATTT	testing	0.0	0.13657758	0.42269432293626474
14-40038987-40038996-T	testing	0.3718240058035058	0.166284	1.7718826733994752
14-40040185-40040194-AAT	testing	0.0	0.09316051	0.517704162201684
14-40040965-40040982-TTTCT	testing	0.0	0.24626285	0.2887979464155626
14-40041184-40041201-A	testing	1.468501045136793	0.8883786	1.5869435509194485
14-40041480-40041493-A	testing	0.6546627452320944	0.47705892	1.3077741614878675
14-40041934-40041943-AT	testing	0.0	0.049743414	0.6678090029388537
14-40042037-40042046-TTC	testing	1.37077472510875	0.08630517	7.894438598288764
14-40045722-40045732-T	testing	0.4083303954416499	0.18684998	1.772112361456849
14-40047182-40047191-CTT	testing	0.0	0.052028537	0.6577712446183706
14-40047198-40047207-AG	testing	0.0	0.052028537	0.6577712446183706
14-40048176-40048185-TCT	testing	0.0910345693551606	0.081734955	1.0511713024891696
14-40048515-40048524-TGA	testing	0.0	0.06345409	0.6117925834709919
14-40050087-40050096-GCT	testing	0.0	0.06802431	0.5951519753302364
14-40050867-40050876-A	testing	0.0428943268970591	0.12515202	0.6346570947800473
14-40051600-40051609-GT	testing	0.0	0.0703094	0.5871666508131671
14-40051733-40051742-GT	testing	0.0	0.058883846	0.6293906052601471
14-40051868-40051880-AATA	testing	0.0	0.088590294	0.530249982005967
14-40054893-40054902-T	testing	0.4947055276428355	0.15714356	2.312737397128808
14-40055142-40055151-GCT	testing	0.0	0.07259452	0.5793926713316275
14-40055483-40055492-AAT	testing	0.0	0.033747643	0.7476767272825885
14-40055561-40055570-AG	testing	0.0	0.056598753	0.6385746890334433
14-40055895-40055909-A	testing	0.5097616244043945	0.9272255	0.5936005525606544
14-40059527-40059536-GGT	testing	0.6167326474703226	0.04745832	4.860577873600639
14-40061791-40061800-T	testing	0.0428943268970594	0.20970109	0.46139432992327994
14-40063214-40063233-TTTTG	testing	0.4778002341928653	0.28053948	1.5183713242916748
14-40063230-40063248-TTTTTG	testing	0.2573659613823565	0.36965877	0.7609055429378153
14-40063399-40063411-T	testing	0.6486832392787066	0.5361147	1.1769626441248828
14-40065141-40065154-A	testing	0.2367070905344205	0.4542078	0.6075466468252891
14-40065201-40065220-T	testing	6.673846054877929	1.2082939	5.177618006839235
14-40067263-40067272-CAG	testing	0.9409589105587084	0.081734955	5.727895938118831
14-40068220-40068230-TCA	testing	0.1575311083743772	0.0703094	1.5121367838438584
14-40068287-40068307-TA	testing	9.416642571454672	1.8846865	4.795035675132909
14-40069779-40069788-AGC	testing	0.0	0.06345409	0.6117925834709919
14-40070171-40070180-CA	testing	0.0	0.029177427	0.774129058941544
14-40074756-40074765-AC	testing	0.0	0.5856016	0.1458573025500524
14-40074764-40074776-A	testing	0.5393346421451184	0.95693195	0.6048966938175332
14-40075131-40075140-TTC	testing	2.4913604311954005	0.104586035	12.666360297736846
14-40076005-40076014-T	testing	0.1001776392358775	0.22341174	0.618956007088294
14-40076518-40076527-GCT	testing	0.0	0.065739185	0.603357618779168
14-40077963-40077975-GATA	testing	0.0	0.13200736	0.43102080899502504
14-40078562-40078573-TG	testing	0.0	0.0954456	0.5116513239489658
14-40079968-40079977-A	testing	0.0	0.10915628	0.47811139115689
14-40080367-40080376-TTA	testing	0.0	0.08402008	0.5434189573224836
14-40081665-40081680-CTT	testing	2.731518081182693	0.5189943	4.574384741802458
14-40081678-40081693-T	testing	2.680014448937244	0.9020893	2.7742182746959223
14-40083540-40083549-AGA	testing	0.0	0.088590294	0.530249982005967
14-40083788-40083798-AGA	testing	0.0	0.0954456	0.5116513239489658
14-40084901-40084910-T	testing	0.0606897129034404	0.18684998	0.560187289897808
14-40084971-40084988-T	testing	0.2932652927203494	0.85867226	0.41021870469095395
14-40085521-40085532-AT	testing	0.0606897129034402	0.28168204	0.42100412401757276
14-40085531-40085542-AC	testing	0.0	0.1388627	0.41865054694600706
14-40085541-40085550-AT	testing	0.0	0.14114779	0.41468346029627723
14-40085569-40085578-AT	testing	0.0	0.097730726	0.5057382938046765
14-40086190-40086199-CCA	testing	0.0	0.12286693	0.44869824338675995
14-40088209-40088218-T	testing	0.0801897504406614	0.20513088	0.590532660741061
14-40089013-40089049-T	testing	9.449787165881537	6.4457655	1.4589259523399571
14-40090753-40090763-TAT	testing	0.0	0.065739185	0.603357618779168
14-40091061-40091085-TAAA	testing	1.957312779519175	1.6104733	1.2027739804644568
14-40092006-40092016-TAA	testing	0.1286829806911784	0.07259452	1.3249724307074082
14-40092299-40092308-TC	testing	0.0	0.065739185	0.603357618779168
14-40092492-40092502-TCT	testing	0.0	0.088590294	0.530249982005967
14-40092580-40092593-T	testing	1.9451736129325088	0.646157	2.7409427411824976
14-40092858-40092880-TC	testing	3.8698781752256894	3.338016	1.1547003199594443
14-40092881-40092904-TC,14-40092932-40092941-TC	testing	1.748370182731453	2.6981854	0.6605602983746013
14-40094316-40094325-TAA	testing	0.0	0.09316051	0.517704162201684
14-40094945-40094954-ATT	testing	0.0	0.07716474	0.5644464016937005
14-40095456-40095472-TA	testing	0.977330437582328	1.041481	0.9438005867660766
14-40095822-40095831-AAT	testing	0.0	0.07487962	0.5718219195581509
14-40095895-40095904-TG	testing	0.0	0.13200736	0.43102080899502504
14-40097294-40097306-TTTG	testing	0.0	0.120581806	0.45334654663222773
14-40097319-40097328-T	testing	0.5044261829369041	0.16856912	2.2505423666611564
14-40097349-40097358-A	testing	0.480499551927331	0.18227977	2.0564688426922375
14-40097564-40097573-TAT	testing	0.0	0.036032766	0.7351170085007314
14-40098194-40098203-TTA	testing	0.0	0.07944983	0.5572588171301137
14-40100697-40100712-T,14-40100747-40100759-CAAC,14-40100774-40100815-CTTCC	testing	8.432945059806572	4.7822056	1.7477643833366159
14-40101170-40101179-CAC	testing	0.0	0.10001582	0.49996045312815757
14-40101693-40101716-T	testing	1.7385978182342572	1.5602008	1.1074550850922715
14-40103029-40103039-AGA	testing	1.2972343334001863	0.06802431	8.315667735223471
14-40103336-40103350-TTAT	testing	0.3431546151764751	0.12743714	1.9484707518590636
14-40105041-40105050-A	testing	0.4506720480254667	0.17542446	1.9993578203819178
14-40106336-40106348-TC	testing	0.1213794258068807	0.08402008	1.203017767446252
14-40108326-40108336-TCT	testing	0.0	0.097730726	0.5057382938046765
14-40108607-40108620-TCTT	testing	0.0	0.2599735	0.2777982268139182
14-40108666-40108676-TCT	testing	0.0910345693551606	0.056598753	1.2198984072060943
14-40109002-40109027-T	testing	2.359671408299456	4.416588	0.5445861806078961
14-40109175-40109185-T	testing	0.5201248183043057	0.51340646	1.0109525392091658
14-40112231-40112240-CAG	testing	0.0	0.06116897	0.6204668305567752
14-40113027-40113045-A	testing	1.409858814957565	1.002634	1.3693200236502456
14-40114264-40114275-TG	testing	0.0606897129034402	0.13657758	0.6792262939854241
14-40114276-40114285-TG	testing	0.0	0.081734955	0.550251876420802
14-40114393-40114406-T	testing	0.6928516811430134	0.7729806	0.9082122571143201
14-40114974-40115012-AC	testing	3.843949168454839	3.4111397	1.1232675158025864
14-40115561-40115571-T	testing	0.4987521664646878	0.27368414	1.602294832380865
14-40115696-40115708-ATTT	testing	0.0	0.088590294	0.530249982005967
14-40118295-40118305-T	testing	0.1585594270386017	0.12743714	1.1368390713961742
14-40119290-40119302-ATTT	testing	0.0	0.09316051	0.517704162201684
14-40121017-40121031-TTAT	testing	0.0	0.07259452	0.5793926713316275
14-40121178-40121188-T	testing	0.3556693214326794	0.3388098	1.038421023032483
14-40123226-40123239-TTTC	testing	2.42540816100658	0.12743714	11.103763268420364
14-40123529-40123541-A	testing	0.1597857363115684	0.5069082	0.428047827186333
14-40124401-40124410-T	testing	0.0	0.15257335	0.39592458982707396
14-40124876-40124885-TC	testing	0.0	0.042888105	0.6998483183747171
14-40124944-40124961-T	testing	0.4875977086593974	1.1580216	0.46708077878742094
14-40125111-40125122-TTA	testing	2.108449706936212	0.2931076	5.617926763400687
14-40125120-40125129-T	testing	0.0743408314767345	0.6130229	0.24450944209047776
14-40125392-40125427-TTTA	testing	4.384748216550345	4.215498	1.0392191623192375
14-40125388-40125428-TTTG	testing	3.478245947646188	5.0564184	0.6939401867866635
14-40126061-40126071-T	testing	0.3793797793530233	0.3582332	1.0461480734111437
14-40126356-40126367-TAA	testing	0.0	0.042888105	0.6998483183747171
14-40127529-40127538-TC	testing	0.0	0.2828246	0.2612162332305709
14-40127538-40127554-TC	testing	0.2502843559400425	0.38165557	0.7272507114161317
14-40128049-40128061-TTTA	testing	0.0	0.0954456	0.5116513239489658
14-40129753-40129762-AGA	testing	0.1820691387103212	0.06802431	1.6787400508314614
14-40130753-40130763-ATG	testing	0.0	0.07487962	0.5718219195581509
14-40130859-40130870-CTT	testing	0.0	0.120581806	0.45334654663222773
14-40131859-40131874-TTA	testing	0.0	0.15028825	0.39953933115118273
14-40132829-40132842-TTAT	testing	0.0	0.10915628	0.47811139115689
14-40132932-40132944-TTAT	testing	1.9282616537276025	0.097730726	10.257695881456492
14-40134967-40134976-TG	testing	1.7186117862096602	1.8298438	0.9423621674508892
14-40134977-40135013-TG	testing	4.3460218084654665	3.6670718	1.180232829240331
14-40135094-40135109-TTTC	testing	0.0	0.23826495	0.29562625391723263
14-40135115-40135134-TTTTA	testing	1.6019948355774711	0.19142023	5.840345522949698
14-40135264-40135273-CCA	testing	0.0	0.1137265	0.46788769759482335
14-40136537-40136546-TG	testing	0.0	0.08402008	0.5434189573224836
14-40137202-40137211-ATT	testing	0.0	0.04745832	0.6781577329783766
14-40137694-40137703-TG	testing	0.0606897129034402	0.042888105	1.1245842535558868
14-40138602-40138612-ATT	testing	0.0	0.09316051	0.517704162201684
14-40146199-40146209-A,14-40148260-40148270-TA	testing	1.191839304404407	1.3591113	0.885360359010589
14-40149143-40149152-TG	testing	0.0857886537941188	0.06345409	1.1366412048430161
14-40150187-40150197-AAT	testing	0.0	0.058883846	0.6293906052601471
14-40150297-40150313-ATTT,14-40150315-40150330-TTCC	testing	1.9713455104115212	0.97749794	1.9223660978985455
14-40150327-40150345-TTCA	testing	1.928261653727605	0.43878332	3.7645219858098153
14-40150978-40150991-TCCA	testing	0.0	0.12972227	0.4353082528742207
14-40152093-40152104-TTA	testing	0.0	0.056598753	0.6385746890334433
14-40152517-40152532-AAAG	testing	0.0	0.14571801	0.4069705757424944
14-40153564-40153574-CAG	testing	0.0	0.08630517	0.5367537572897199
14-40153607-40153618-GA	testing	0.0	0.040602982	0.7112224689516187
14-40154589-40154598-TAG	testing	0.0	0.07487962	0.5718219195581509
14-40158271-40158282-AAG	testing	0.0	0.13200736	0.43102080899502504
14-40159030-40159045-AAAT	testing	0.0	0.11601159	0.46293812290349795
14-40159056-40159067-A	testing	0.4963804626123088	0.30910337	1.45777450479645
14-40160609-40160622-AG	testing	0.0	0.16171378	0.38209680820016434
14-40161243-40161252-A	testing	0.0525749777501213	0.12972227	0.6641714699672839
14-40161567-40161576-CTT	testing	0.1818172559906247	0.07487962	1.611492842851698
14-40161575-40161584-TGC	testing	0.0910345693551606	0.006326318	1.7966818841141532
14-40163700-40163709-CTG	testing	0.2573659613823564	0.07259452	2.070552190083187
14-40164240-40164248-G	testing	0.8756769338177753	1.2539961	0.7205906529699571
14-40164658-40164668-AGA	testing	0.0	0.081734955	0.550251876420802
14-40166285-40166299-ATAC	testing	0.0	0.111441374	0.47294433491526594
14-40166410-40166421-T	testing	0.6530409450554387	0.5747473	1.1160340249682197
14-40166892-40166907-A	testing	0.7911967587280152	0.70214224	1.1110208567597877
14-40166987-40166996-ACC	testing	0.0	0.08402008	0.5434189573224836
14-40166996-40167005-TAT	testing	0.0	0.052028537	0.6577712446183706
14-40169441-40169450-ATT	testing	0.0	0.07487962	0.5718219195581509
14-40170377-40170389-CAAA	testing	0.2100414778325031	0.10230094	1.5325755670364316
14-40172633-40172642-GTG	testing	1.205369493737794	0.088590294	6.921721505656033
14-40174408-40174417-TGA	testing	0.0	0.10915628	0.47811139115689
14-40175371-40175384-TCTT	testing	0.0	0.20970109	0.32289198594683666
14-40175538-40175547-CTT	testing	0.0	0.06802431	0.5951519753302364
14-40175692-40175702-AT	testing	0.1050207389162514	0.09316051	1.061400898746081
14-40175928-40175937-AT	testing	0.0606897129034403	0.06345409	0.9830877459440771
14-40175999-40176008-AT	testing	0.0	0.10230094	0.4943130763505103
14-40176038-40176047-TA	testing	0.1050207389162514	0.19142023	0.7035226721091099
14-40176050-40176061-TA,14-40176060-40176069-TG,14-40176093-40176102-AT	testing	0.9789754606825356	1.6607457	0.6127946021293907
14-40176074-40176090-TA	testing	0.9789754606825356	1.0986087	0.9001899124230749
14-40176351-40176361-ATA	testing	0.0	0.111441374	0.47294433491526594
14-40177926-40177935-TGT	testing	0.9775271009741796	0.049743414	7.195822989411604
14-40178380-40178390-TA	testing	0.7959125323094034	0.18684998	3.123279047498638
14-40178368-40178378-AT	testing	0.967126055463305	0.13429248	4.554674804173421
14-40178854-40178863-T	testing	0.5066924031414364	0.18456489	2.132000202630185
14-40179387-40179397-T	testing	0.4397406770951007	0.25426072	1.5235690739156762
14-40181413-40181422-A	testing	0.4890610299232996	0.17999467	2.1038294404793474
14-40181569-40181582-TGTT	testing	0.0	0.14343292	0.4107907837608817
14-40181948-40181957-ATT	testing	0.0	0.08402008	0.5434189573224836
14-40182279-40182291-T	testing	0.2045057709423376	0.62044954	0.42266078890457426
14-40182536-40182545-AGG	testing	0.0	0.058883846	0.6293906052601471
14-40183978-40183988-A	testing	0.4362062627068562	0.27596927	1.4261970471864793
14-40184335-40184354-TTTTG	testing	0.0	0.19599044	0.33784874943934007
14-40184766-40184776-ATT	testing	0.0	0.058883846	0.6293906052601471
14-40185577-40185588-CAC	testing	0.0	0.0954456	0.5116513239489658
14-40185586-40185596-CAT	testing	0.0	0.07716474	0.5644464016937005
14-40185610-40185621-CAT	testing	0.286680140515719	0.097730726	1.9555895451257228
14-40186375-40186394-TTCTT	testing	0.7415795092547245	0.66386664	1.1017361738100313
14-40186784-40186794-AGT	testing	0.0	0.024607211	0.8025217738000733
14-40187166-40187182-A	testing	1.0076491153856195	0.9317957	1.0735159250863515
14-40187330-40187350-CAAAA	testing	1.530448987858695	0.2782544	4.310456105358445
14-40187429-40187440-AAC	testing	0.0	0.15942869	0.38546237889109336
14-40188114-40188123-GTT	testing	0.0	0.06345409	0.6117925834709919
14-40189253-40189263-AAATT	testing	1.4720163578986103	0.06802431	9.355886406548018
14-40189893-40189903-AGA	testing	0.0	0.042888105	0.6998483183747171
14-40191148-40191158-GCA	testing	0.0	0.045173198	0.688832383509248
14-40192223-40192233-ATA	testing	0.0	0.049743414	0.6678090029388537
14-40192292-40192303-AT	testing	0.0	0.13657758	0.42269432293626474
14-40192984-40193002-A	testing	0.8176936212061704	1.0277703	0.8137238772879285
14-40193967-40193982-AAC	testing	0.9128091037073864	0.2325522	3.0455642864710764
14-40196472-40196485-TGTA	testing	0.0	0.10001582	0.49996045312815757
14-40197768-40197777-TA	testing	0.0	0.07716474	0.5644464016937005
14-40197886-40197895-TTG	testing	0.0	0.088590294	0.530249982005967
14-40198931-40198941-ATA	testing	0.0	0.10687116	0.48339265850300256
14-40199519-40199528-TAA	testing	0.0	0.05431363	0.6480308965578737
14-40199991-40200003-T	testing	0.6094904783025323	0.3993652	1.4207847849680602
14-40200404-40200416-ATGC	testing	0.0	0.10687116	0.48339265850300256
14-40200416-40200429-TGG	testing	0.0	0.08630517	0.5367537572897199
14-40200527-40200542-TTTA	testing	0.2625518472906289	0.15257335	1.4354319142959022
14-40202439-40202449-AGA	testing	0.0	0.081734955	0.550251876420802
14-40203292-40203305-AGC	testing	0.0	0.065739185	0.603357618779168
14-40203881-40203890-GTG	testing	0.0	0.09087539	0.5239020074824733
14-40204012-40204021-CTT	testing	0.1820691387103213	0.07259452	1.6342879177758443
14-40207402-40207412-T	testing	0.2197892661228714	0.27368414	0.8557742539538107
14-40207658-40207667-ATA	testing	0.0	0.058883846	0.6293906052601471
14-40208161-40208172-T	testing	0.1967477507351853	0.3582332	0.6475911189655951
14-40208745-40208754-CT	testing	0.0	0.07716474	0.5644464016937005
14-40209047-40209067-AAAT	testing	1.942731435327718	0.76612526	2.358471146919001
14-40209673-40209684-A	testing	0.501825135075062	0.62730485	0.8274730122795991
14-40210098-40210107-T	testing	0.1874276543418963	0.21198621	0.9212832014014218
14-40212229-40212238-GTG	testing	0.0	0.0703094	0.5871666508131671
14-40212575-40212584-T	testing	0.2136152036250325	0.31024593	0.7644565873573261
14-40213396-40213429-AAC,14-40213463-40213473-A	testing	1.8020449891818329	3.1186457	0.5909457475179182
14-40213430-40213441-A	testing	0.7976500706768652	0.9523617	0.8529862600252984
14-40215422-40215435-TTTA	testing	0.0	0.12743714	0.4396819270590547
14-40215939-40215950-AAC	testing	0.0	0.058883846	0.6293906052601471
14-40216234-40216245-AC	testing	0.0	0.10230094	0.4943130763505103
14-40216629-40216639-AGC	testing	0.0	0.07716474	0.5644464016937005
14-40217801-40217818-TTG	testing	1.5004849382880443	0.26682884	4.363029194454951
14-40219064-40219074-AAC	testing	0.0	0.03146255	0.7606729064665184
14-40219076-40219087-AAC	testing	0.0	0.036032766	0.7351170085007314
14-40219263-40219272-AAC	testing	0.0	0.065739185	0.603357618779168
14-40219322-40219331-T	testing	0.1500368420326243	0.2496905	0.7150232620921195
14-40225506-40225516-AT	testing	0.1212115039937501	0.19370532	0.7531749986474543
14-40225568-40225601-TATATATACAT	testing	0.9425863772597268	2.1863208	0.45601053765496374
14-40226132-40226145-TATG	testing	0.2713125687609506	0.19599044	1.2544748700699613
14-40227844-40227853-T	testing	0.0303448564517201	0.16171378	0.4980435361551085
14-40228417-40228432-TC	testing	0.0	0.34909278	0.22267113713117367
14-40228438-40228450-TTTA	testing	0.0	0.17999467	0.3571496557416611
14-40228451-40228465-TTAT	testing	0.0	0.21884152	0.31363543869694266
14-40228600-40228609-CAC	testing	0.0	0.10001582	0.49996045312815757
14-40228825-40228836-TTC	testing	0.0	0.07944983	0.5572588171301137
14-40229525-40229534-TC,14-40229590-40229605-CTCC,14-40229608-40229620-CCTC	testing	5.465637005030978	6.3360796	0.8647557753995117
14-40229535-40229581-TC	testing	5.499014718006731	6.2629566	0.8799391650740995
14-40230046-40230055-TAA	testing	0.0	0.042888105	0.6998483183747171
14-40231334-40231343-GA	testing	0.0	0.06345409	0.6117925834709919
14-40232048-40232063-AAATT	testing	0.0	0.17542446	0.36307595919403823
14-40232208-40232223-AC	testing	0.0606897129034403	0.23826495	0.47504097868679657
14-40232231-40232243-CA	testing	0.0606897129034403	0.22341174	0.4968580080099761
14-40232322-40232334-CTAG	testing	0.0	0.12743714	0.4396819270590547
14-40233448-40233470-TTA	testing	1.1424396785724038	0.7706955	1.4269508439774916
14-40234039-40234048-TC	testing	0.0	0.06116897	0.6204668305567752
14-40235143-40235179-AAATATGTCATG	testing	0.0	0.31710124	0.23974994655973692
14-40239800-40239815-TTAA	testing	0.0	0.27139905	0.26925216960032616
14-40239833-40239842-TC	testing	0.1213794258068808	0.07259452	1.282656168961105
14-40240575-40240584-ATA	testing	0.0	0.06116897	0.6204668305567752
14-40241020-40241029-T	testing	0.0428943268970593	0.19599044	0.48276669644147735
14-40241755-40241764-T	testing	0.0303448564517201	0.166284	0.48949563793438633
14-40242102-40242111-ACA	testing	0.0	0.111441374	0.47294433491526594
14-40244459-40244472-TAA	testing	0.0	0.09316051	0.517704162201684
14-40245357-40245366-AAC	testing	0.0	0.081734955	0.550251876420802
14-40245374-40245385-TCC	testing	0.0	0.0703094	0.5871666508131671
14-40246263-40246272-AAT	testing	0.0	0.088590294	0.530249982005967
14-40246628-40246641-CA	testing	0.0	0.09087539	0.5239020074824733
14-40247911-40247920-AT	testing	0.0	0.07259452	0.5793926713316275
14-40248143-40248154-AC	testing	0.4046936307412052	0.3079608	1.2371130528747007
14-40248155-40248175-AC	testing	0.4321954988473272	1.2722771	0.3878192668574934
14-40248175-40248186-AT	testing	0.4090115418846753	0.9523617	0.4836849743625935
14-40248185-40248196-AC	testing	0.3864664040430252	0.36051834	1.0563453434732375
14-40249810-40249819-TA	testing	0.0	0.0703094	0.5871666508131671
14-40250563-40250574-ATG	testing	0.0	0.097730726	0.5057382938046765
14-40251680-40251690-A	testing	0.0303448564517201	0.18684998	0.4544007862636773
14-40253118-40253127-T	testing	0.0800626499770337	0.19370532	0.6130724835935342
14-40253213-40253222-CCA	testing	0.0	0.088590294	0.530249982005967
14-40253573-40253585-CCA	testing	0.0	0.11829671	0.4580921077555406
14-40254414-40254423-AT	testing	0.0	0.052028537	0.6577712446183706
14-40255454-40255463-GAG	testing	0.0	0.07259452	0.5793926713316275
14-40259120-40259129-AC	testing	0.3944831338723629	0.020036995	4.1194227985494205
14-40259665-40259677-A	testing	0.3279763203377842	0.5861729	0.6237149854472309
14-40259713-40259727-A	testing	0.4925254552810094	0.6701507	0.7693630029564467
14-40260811-40260821-AG	testing	0.0	0.052028537	0.6577712446183706
14-40262348-40262368-AC	testing	0.7835001024162059	1.2494259	0.6547229473038911
14-40262369-40262380-CA	testing	0.4064304763521668	0.38165557	1.0514369767428762
14-40263789-40263805-AT	testing	0.3723109919211345	0.7866913	0.5326667713116554
14-40265872-40265887-TTA	testing	0.0	0.11829671	0.4580921077555406
14-40266935-40266949-A	testing	0.1999482242391003	0.5345437	0.4726990816221173
14-40267152-40267165-TAAA	testing	0.0	0.08402008	0.5434189573224836
14-40268039-40268048-CAT	testing	0.0	0.07716474	0.5644464016937005
14-40268071-40268081-GA	testing	0.0	0.040602982	0.7112224689516187
14-40269530-40269541-A	testing	0.1213094866332222	0.35937577	0.4817613402492304
14-40270836-40270847-A	testing	0.6162253535690834	0.44278228	1.319544465543502
14-40271102-40271115-A	testing	0.4916148139616862	0.4894842	1.0036143699215114
14-40271291-40271304-CAAA	testing	0.0	0.12286693	0.44869824338675995
14-40271316-40271331-AAAAT	testing	0.6026873871523685	0.6158793	0.9815724342809863
14-40271644-40271654-GT	testing	0.0	0.07944983	0.5572588171301137
14-40272205-40272220-ATAA,14-40272217-40272231-AT,14-40272231-40272243-AC	testing	1.1522607922413814	1.7658607	0.6711437741527979
14-40272291-40272331-AC	testing	4.746892717283701	3.813319	1.2385631524758651
14-40273692-40273702-T	testing	1.733908311916644	0.34680766	4.1044692741316116
14-40274349-40274360-TTA	testing	0.0	0.03146255	0.7606729064665184
14-40275622-40275631-TA	testing	0.0	0.120581806	0.45334654663222773
14-40275640-40275652-T	testing	0.7258860622132739	0.5447553	1.280929466129668
14-40279702-40279728-TTTTG	testing	0.4009487522033076	0.7684104	0.5768571544091452
14-40279727-40279745-TGTTTT	testing	0.4811385026439702	0.50976455	0.9530539331024904
14-40279903-40279916-TGTT	testing	0.0	0.2645437	0.27431553473561604
14-40280144-40280153-T	testing	0.4561999636901071	0.20513088	1.8228242375537578
14-40280583-40280593-TAT	testing	0.0	0.033747643	0.7476767272825885
14-40280671-40280684-T	testing	0.2436539130343131	0.5471832	0.5309994342163288
14-40283147-40283160-A	testing	0.5312425069749194	0.59988356	0.9019250387520452
14-40283608-40283617-AAT	testing	0.0	0.05431363	0.6480308965578737
14-40283862-40283874-A	testing	0.1796029394053153	0.54147047	0.43587811517701713
14-40286171-40286180-TC	testing	0.0	0.06345409	0.6117925834709919
14-40289587-40289596-T	testing	0.4401583107748669	0.11829671	2.474422591045311
14-40290978-40290987-TGA	testing	0.0	0.09316051	0.517704162201684
14-40292284-40292294-CCT	testing	0.0	0.08402008	0.5434189573224836
14-40292629-40292638-TC	testing	0.1213794258068808	0.081734955	1.2181444445119587
14-40293114-40293123-T	testing	0.4269204081230789	0.16171378	2.013346061193564
14-40293205-40293216-TGT	testing	0.0	0.040602982	0.7112224689516187
14-40293916-40293926-TG	testing	0.0	0.07487962	0.5718219195581509
14-40295082-40295092-CT	testing	0.4514312506493681	0.081734955	3.0342608038688437
14-40295810-40295820-TCC	testing	0.0	0.07944983	0.5572588171301137
14-40296702-40296713-TTC	testing	0.0	0.120581806	0.45334654663222773
14-40296714-40296725-TCC	testing	0.0	0.065739185	0.603357618779168
14-40296742-40296751-CCT	testing	0.0	0.12286693	0.44869824338675995
14-40298420-40298429-ATA	testing	0.0910345693551606	0.07487962	1.0923775415063264
14-40298738-40298747-GAA	testing	0.0	0.06802431	0.5951519753302364
14-40298904-40298934-GT	testing	2.5902474941820115	3.1369264	0.8311117281449499
14-40299486-40299495-GGA	testing	0.0	0.033747643	0.7476767272825885
14-40301286-40301297-TTG	testing	0.0	0.06802431	0.5951519753302364
14-40301577-40301586-CT	testing	0.0	0.12286693	0.44869824338675995
14-40301632-40301647-AAAAT	testing	2.1726687540082725	0.22569686	6.977865104404976
14-40301885-40301894-AAT	testing	0.0	0.056598753	0.6385746890334433
14-40304085-40304095-TTA	testing	0.0	0.049743414	0.6678090029388537
14-40305341-40305350-GAA	testing	0.0	0.049743414	0.6678090029388537
14-40306134-40306143-ATG	testing	0.0	0.052028537	0.6577712446183706
14-40306380-40306392-GAAG	testing	0.0	0.08402008	0.5434189573224836
14-40308013-40308030-TTG	testing	0.2720950113298101	0.30910337	0.9095378787268611
14-40308534-40308543-TC	testing	0.0	0.058883846	0.6293906052601471
14-40308924-40308933-AGT	testing	0.0	0.07259452	0.5793926713316275
14-40310119-40310128-GAA	testing	0.0	0.065739185	0.603357618779168
14-40313714-40313723-A	testing	0.0303448564517201	0.11829671	0.5970995002706184
14-40314632-40314642-AAT	testing	0.0	0.058883846	0.6293906052601471
14-40315527-40315536-TG	testing	0.0	0.06802431	0.5951519753302364
14-40316239-40316248-AG	testing	0.0	0.05431363	0.6480308965578737
14-40318763-40318773-ATA	testing	0.0	0.052028537	0.6577712446183706
14-40318815-40318824-ATA	testing	0.0	0.07944983	0.5572588171301137
14-40320098-40320114-AAAC	testing	1.7339112486545654	0.3285268	4.279571892947105
14-40321335-40321344-AT	testing	0.0	0.10001582	0.49996045312815757
14-40321939-40321948-TCA	testing	0.0	0.10001582	0.49996045312815757
14-40322897-40322916-ATTG	testing	0.5647941707349187	0.29425013	1.686224353901719
14-40323200-40323212-A	testing	0.1705354208878409	0.55646646	0.41210851943272303
14-40324919-40324931-AAAT	testing	0.0	0.12743714	0.4396819270590547
14-40327162-40327172-CTC	testing	0.0	0.06345409	0.6117925834709919
14-40328609-40328618-AAT	testing	0.3831892809068506	0.11601159	2.236867387101084
14-40328864-40328873-CT	testing	0.2709118854058743	0.056598753	2.368549418818643
14-40331461-40331470-TCA	testing	0.951356562231616	0.10687116	5.082180436517183
14-40332204-40332214-ATA	testing	0.0910345693551605	0.9180851	0.1876410619850546
14-40332209-40332235-AATA	testing	3.110072566024688	2.3417082	1.3146831247176416
14-40332451-40332460-GAA	testing	0.0	0.049743414	0.6678090029388537
14-40332859-40332868-AT	testing	0.0	0.17542446	0.36307595919403823
14-40334488-40334500-GGGA	testing	0.0	0.07259452	0.5793926713316275
14-40334925-40334935-ATA	testing	0.0	0.058883846	0.6293906052601471
14-40335537-40335551-TA	testing	0.8752794870661713	0.8221105	1.057660103714437
14-40335577-40335592-T	testing	0.6586337420690792	0.6124517	1.0648212953510803
14-40336541-40336551-ATA	testing	0.0	0.07487962	0.5718219195581509
14-40338121-40338134-TCTT	testing	0.0	0.5146561	0.16269260160274993
14-40338131-40338143-T	testing	2.585920483956229	0.5596085	4.071991922414932
14-40341660-40341669-AC	testing	0.3422036074859751	0.07716474	2.4960023506143214
14-40343439-40343448-AT	testing	0.0	0.065739185	0.603357618779168
14-40345896-40345918-T	testing	0.9562649835736684	1.6013328	0.6208456003279713
14-40346745-40346755-TGG	testing	0.0	0.06345409	0.6117925834709919
14-40347725-40347735-T	testing	0.1516571451415891	0.20741597	0.8186209231146616
14-40348925-40348936-CAT	testing	1.3204749323246054	0.05431363	9.20511643932299
14-40349016-40349026-CTC	testing	1.3204749323246054	0.1137265	6.646227455765222
14-40350717-40350726-CT	testing	1.7606332430994764	0.058883846	11.7106508304153
14-40353325-40353334-TCA	testing	0.0	0.104586035	0.48879191583140075
14-40354085-40354109-TAAA	testing	0.2100414778325032	0.8106849	0.34044868629369307
14-40354131-40354141-A	testing	0.8237938771704674	0.51426333	1.503905299328982
14-40354255-40354268-A	testing	0.7328378880644201	0.6627241	1.091925491884182
14-40354465-40354475-GCA	testing	0.0	0.05431363	0.6480308965578737
14-40355148-40355157-TA	testing	0.0	0.14571801	0.4069705757424944
14-40355356-40355374-TATC	testing	1.076102909091022	0.697572	1.4746040596849213
14-40355422-40355433-AC	testing	0.6980210674203094	0.12743714	3.508754407570854
14-40356245-40356261-CAGC	testing	0.0	0.20056066	0.3327115398269354
14-40356497-40356520-TTTCT	testing	0.214471634485297	1.0232	0.279978307055998
14-40356516-40356531-T	testing	0.3946638062838987	1.436805	0.3218780562816354
14-40356801-40356811-A	testing	0.2039593325237232	0.23826495	0.8985835881717074
14-40357174-40357183-TAG	testing	0.0	0.020036995	0.8330765027898274
14-40357801-40357812-AAT	testing	0.0	0.088590294	0.530249982005967
14-40361180-40361189-TG	testing	0.1212115039937501	0.05431363	1.4335188926198554
14-40362017-40362026-A	testing	0.0428943268970595	0.18684998	0.4981500326305043
14-40365864-40365878-GA	testing	0.5460178249839099	0.59302825	0.9321666540778243
14-40365877-40365886-A	testing	0.2686863919483441	0.12286693	1.6542893642782446
14-40367518-40367528-A	testing	0.5524804210814965	0.19370532	2.2215478462613363
14-40369533-40369542-TTA	testing	0.0	0.024607211	0.8025217738000733
14-40369607-40369619-AAGA	testing	0.0	0.09316051	0.517704162201684
14-40370708-40370717-ATG	testing	0.0	0.06116897	0.6204668305567752
14-40371074-40371087-TC	testing	0.0	0.19142023	0.34314707664598304
14-40371088-40371101-TC	testing	0.0	0.23712242	0.29662815068781245
14-40372211-40372226-A	testing	1.1270524470821748	1.043766	1.0728177328948183
14-40372233-40372245-AAAG	testing	0.1213794258068807	0.18684998	0.7717602971660681
14-40372649-40372658-CTA	testing	0.0	0.058883846	0.6293906052601471
14-40372821-40372830-ATT	testing	0.0	0.06345409	0.6117925834709919
14-40374340-40374358-TAT	testing	0.0	0.6393017	0.13526277567060918
14-40374359-40374368-ATT	testing	0.0	0.32966936	0.23273709812587057
14-40375010-40375019-AC	testing	0.0	0.006326318	0.9405009209479068
14-40375511-40375525-T	testing	0.9723668879954828	0.62044954	1.488469113319835
14-40376276-40376285-ATT	testing	0.0	0.07259452	0.5793926713316275
14-40376595-40376606-TA	testing	0.0	0.1137265	0.46788769759482335
14-40376611-40376620-TTA	testing	0.2031839140544062	0.09087539	1.5883866120949703
14-40377309-40377318-TGA	testing	0.0	0.120581806	0.45334654663222773
14-40377895-40377911-TCTGT	testing	0.0	0.21655643	0.31589944326829816
14-40380168-40380177-ATT	testing	0.0	0.056598753	0.6385746890334433
14-40380409-40380419-CTC	testing	0.0	0.065739185	0.603357618779168
14-40382770-40382785-A	testing	1.3233482231870315	0.8655275	1.4741664252825855
14-40382782-40382803-AAAG	testing	0.5398654559795768	0.9203702	0.6270914771713019
14-40383102-40383119-CCAA	testing	0.0	0.166284	0.375538898319088
14-40383544-40383553-AT	testing	0.0	0.097730726	0.5057382938046765
14-40386273-40386282-GAG	testing	0.0	0.09087539	0.5239020074824733
14-40386536-40386545-CTG	testing	0.0	0.120581806	0.45334654663222773
14-40386812-40386821-A	testing	0.0	0.15942869	0.38546237889109336
14-40387942-40387961-T	testing	0.728824630290597	1.0780427	0.7035607710065153
14-40388253-40388277-T	testing	1.1550271874371123	1.5144987	0.7773479083241828
14-40389289-40389301-A	testing	0.3382637294401386	0.44163972	0.8091425227088932
14-40390139-40390148-AAT	testing	0.0	0.056598753	0.6385746890334433
14-40390188-40390197-AG	testing	0.0	0.06802431	0.5951519753302364
14-40390290-40390299-GAG	testing	0.0	0.029177427	0.774129058941544
14-40390564-40390573-CTT	testing	0.0	0.07487962	0.5718219195581509
14-40392723-40392732-ATG	testing	0.0	0.06802431	0.5951519753302364
14-40393709-40393718-CT	testing	0.0	0.08402008	0.5434189573224836
14-40394439-40394450-T	testing	0.6321689778741684	0.4850568	1.2514493941001426
14-40395302-40395315-GCA	testing	0.0	0.111441374	0.47294433491526594
14-40396265-40396289-A	testing	2.7536673136157104	1.6790266	1.6040610711586383
14-40396989-40396998-CT	testing	0.3332017630367794	0.08402008	2.354100503797082
14-40397994-40398006-ATA	testing	0.1050207389162514	0.11829671	0.9391838242374398
14-40398194-40398203-A	testing	0.4565133182125429	0.19599044	1.880173286044451
14-40398398-40398413-AATTT	testing	0.0	0.20056066	0.3327115398269354
14-40399370-40399382-GAGT	testing	0.0	0.05431363	0.6480308965578737
14-40399659-40399668-TGA	testing	0.0	0.0954456	0.5116513239489658
14-40400948-40400957-AAT	training	0.0	0.08630517	0.5367537572897199
14-40401409-40401427-AT,14-40401426-40401443-TG,14-40401442-40401452-TA	testing	1.5134837940987729	1.5739115	0.9639002982527888
14-40403232-40403242-A	testing	0.0743408314767344	0.21884152	0.5467946316299533
14-40403301-40403316-A	testing	0.5373956832658453	0.70214224	0.7946167792707753
14-40403672-40403690-TTCA	testing	0.151567582725692	0.18227977	0.89119947464068
14-40409109-40409119-TTC	testing	0.0910345693551606	0.081734955	1.0511713024891696
14-40409574-40409605-A	testing	4.824208317078189	3.1003647	1.5386397422388107
14-40410864-40410873-TTA	testing	0.0	0.10001582	0.49996045312815757
14-40411616-40411628-GTTT	testing	0.1820691387103212	0.11601159	1.3058055760356249
14-40412514-40412530-A	testing	0.9846773567121994	0.8015445	1.203132354212354
14-40413443-40413454-GT	testing	0.0606897129034402	0.18456489	0.5646856606359281
14-40413457-40413473-GT	testing	1.0576992338510305	0.5506109	1.7794033789643404
14-40414851-40414861-TA	testing	0.0	0.065739185	0.603357618779168
14-40416348-40416357-AAT	testing	0.0	0.05431363	0.6480308965578737
14-40417280-40417291-TTG	testing	0.0	0.024607211	0.8025217738000733
14-40420035-40420083-AATCTCCAATGCAACAGTGTTGGA	testing	2.404263341661059	0.9934937	2.2901488519422277
14-40421513-40421522-TAT	testing	0.0	0.049743414	0.6678090029388537
14-40424442-40424452-ATA	training	0.4921841622323171	0.7307061	0.7128684407545787
14-40424450-40424459-A	training	0.4923505290548109	0.35252044	1.309002813342113
14-40425448-40425457-AAG	training	0.0	0.07944983	0.5572588171301137
14-40425896-40425907-T	training	0.0800626499770336	0.2748267	0.48038907040782747
14-40426059-40426070-TC	training	0.0	0.14800313	0.4032207174159455
14-40426071-40426081-TC	training	0.0	0.11601159	0.46293812290349795
14-40426435-40426449-T	training	0.5424718425348363	0.58788675	0.9339790925393406
14-40426768-40426778-T	training	0.4573342724151349	0.26340118	1.5336611521600862
14-40427224-40427233-CAA	training	0.0	0.088590294	0.530249982005967
14-40429859-40429868-GAA	training	0.7433540869066105	0.07944983	4.699665008914249
14-40430086-40430095-TA	training	0.0	0.10687116	0.48339265850300256
14-40431964-40431987-CAA,14-40431985-40431999-CAG	training	1.7398343164904353	1.1214598	1.5062585903280936
14-40436372-40436381-TGG	training	0.0	0.058883846	0.6293906052601471
14-40436466-40436475-GA	training	0.0	0.042888105	0.6998483183747171
14-40437431-40437440-ACA	validation	0.0	0.06802431	0.5951519753302364
14-40437526-40437539-GAAA	training	0.0	0.07716474	0.5644464016937005
14-40437944-40437955-CTG	training	0.0	0.081734955	0.550251876420802
14-40439799-40439808-AC	training	0.0	0.03831786	0.7229724346516061
14-40439909-40439920-ATA	validation	0.0	0.07716474	0.5644464016937005
14-40440314-40440323-AC	validation	0.0	0.04745832	0.6781577329783766
14-40440596-40440605-TAA	training	0.5584664878816998	0.05431363	4.267066284952922
14-40442959-40442973-A	training	0.4140516338643856	0.6592964	0.6770104979615149
14-40443320-40443330-T	training	0.0	0.27139905	0.26925216960032616
14-40443530-40443556-A	validation	3.183522705103806	2.5610788	1.2339066040072941
14-40444756-40444765-TAA	training	2.6349504882763326	0.07487962	15.639046381026745
14-40444939-40444948-AC	training	0.2410749548609476	0.065739185	2.057901725901136
14-40447383-40447391-A	training	0.0428943268970594	0.12286693	0.6411643346864401
14-40447680-40447693-TTCT	training	0.0	0.111441374	0.47294433491526594
14-40448226-40448235-CCA	training	0.0910345693551606	0.07944983	1.0645569814981748
14-40449439-40449449-T	training	0.0677279713514685	0.34795022	0.3744343988746529
14-40450344-40450365-A	training	2.472007399264818	1.5327796	1.5752324436591554
14-40451361-40451371-GTG	training	0.0	0.15714356	0.38888782592883137
14-40451481-40451490-AG	training	0.0	0.31710124	0.23974994655973692
14-40451507-40451518-A	training	0.5211778125177496	0.6570113	0.8205661031978646
14-40451518-40451530-GAAG	training	0.1169677692306428	0.12743714	0.9539680688503329
14-40451960-40451969-AT	validation	1.2639727489204404	0.049743414	9.108732814923268
14-40452729-40452744-T	training	1.2991736193643266	0.7455593	1.654731512460837
14-40453858-40453867-GTG	validation	0.0	0.08630517	0.5367537572897199
14-40453890-40453905-ATAA	training	0.0	0.1137265	0.46788769759482335
14-40454092-40454104-AAC	validation	0.0	0.06345409	0.6117925834709919
14-40454233-40454245-T	training	0.4424765410587782	0.5051229	0.896473329729842
14-40455380-40455389-GAA	training	0.0	0.08630517	0.5367537572897199
14-40456496-40456505-AG	training	1.9245365921303852	3.4842632	0.5648403811780298
14-40456517-40456562-TAA	training	6.660851483513497	5.677968	1.1701088485629372
14-40457005-40457016-CTG	training	0.0	0.08402008	0.5434189573224836
14-40457935-40457945-AT	training	0.1711018037429871	0.363946	0.5843391337418301
14-40457946-40457956-AT	training	0.5226412955747727	0.2702565	1.6816485208896337
14-40457956-40457966-TA	training	0.1820691387103212	0.28053948	0.7412348876661135
14-40458232-40458242-TAT	training	0.0	0.058883846	0.6293906052601471
14-40458364-40458387-TC,14-40458405-40458414-AC,14-40458413-40458423-AT,14-40458435-40458444-AT	training	3.796411053334308	3.1552074	1.1969778187817797
14-40458386-40458406-TA	training	2.5204795516635627	3.2831736	0.7745625443706355
14-40458705-40458719-AT	training	1.884907127718748	1.144311	1.595185711384652
14-40458719-40458730-AC	training	0.16054874456475	0.35709065	0.5700154762840806
14-40459125-40459134-T	training	0.1377700035303407	0.19827554	0.7971488494508825
14-40461209-40461220-AT	training	0.2410749548609478	0.14343292	1.4011044802853607
14-40461235-40461245-CA	training	0.0	0.07259452	0.5793926713316275
14-40462654-40462665-AAT	training	0.0	0.058883846	0.6293906052601471
14-40462772-40462782-AAT	training	0.0	0.058883846	0.6293906052601471
14-40463912-40463927-AAAC	training	0.0	0.21655643	0.31589944326829816
14-40464454-40464463-TCT	training	0.0	0.07487962	0.5718219195581509
14-40464686-40464695-AGC	training	0.0	0.06116897	0.6204668305567752
14-40465414-40465433-TTTG	training	0.0	0.36508852	0.21501283239586305
14-40465530-40465542-T	validation	0.6975400419623217	0.44335353	1.4678105467766478
14-40466901-40466911-A	training	0.5465491355772972	0.25883093	1.801821084869404
14-40466911-40466920-T	training	0.4976994711692082	0.166284	2.244594009287859
14-40466965-40466977-CATG	training	3.648795967339141	0.15257335	14.842405057141384
14-40468089-40468099-A	training	0.124407601526455	0.20513088	0.7354470367812495
14-40470850-40470863-AC	training	0.0	0.1891351	0.34585908110084185
14-40471228-40471237-A	training	0.1532132433413586	0.14800313	1.0210082563932101
14-40471572-40471581-A	training	0.1768674375106365	0.35023534	0.6149393726192983
14-40472597-40472610-A	training	0.4096677330068016	0.5604654	0.7716796867887425
14-40472754-40472763-TG	training	0.8271434615473923	0.46848977	1.6308885585529398
14-40472764-40472784-TG	training	0.9235604965568748	1.103179	0.8507133988848499
14-40474898-40474907-TGG	training	0.0	0.049743414	0.6678090029388537
14-40475033-40475042-GAG	training	0.0	0.06345409	0.6117925834709919
14-40476253-40476262-AG	training	0.0	0.04745832	0.6781577329783766
14-40476296-40476305-AG	training	0.121379425806881	0.036032766	1.6273978124276398
14-40476339-40476350-AG	training	0.0	0.052028537	0.6577712446183706
14-40477075-40477084-AC	training	0.0	0.036032766	0.7351170085007314
14-40478104-40478115-TA	training	0.0	0.15028825	0.39953933115118273
14-40480054-40480064-TTA	training	0.0	0.08402008	0.5434189573224836
14-40480951-40480962-AAT,14-40481002-40481011-GAA	training	0.0	0.1639989	0.37878945707728323
14-40481925-40481934-TAA	training	0.0	0.07487962	0.5718219195581509
14-40482858-40482867-CT	training	0.0	0.06802431	0.5951519753302364
14-40483069-40483079-ATA	training	0.0	0.088590294	0.530249982005967
14-40483520-40483529-TAC	training	0.0	0.056598753	0.6385746890334433
14-40486725-40486736-T	training	0.5397719133682163	0.41364712	1.245547552896269
14-40486750-40486765-TTTTG	training	0.0	0.13657758	0.42269432293626474
14-40487177-40487186-TC	training	0.0	0.056598753	0.6385746890334433
14-40487298-40487307-CAC	training	0.2566527056144809	0.14800313	1.43809759826209
14-40489688-40489697-ATA	training	0.0	0.07944983	0.5572588171301137
14-40489845-40489855-A	training	0.1089902627541742	0.2645437	0.573292756819482
14-40490515-40490536-GTTTTTT	training	0.2124139951620416	0.57760376	0.46105705665216734
14-40490700-40490712-TTC	training	0.0910345693551606	0.05431363	1.2379630325277204
14-40491491-40491500-AAT	training	0.0	0.065739185	0.603357618779168
14-40491822-40491833-ATG	training	0.0	0.049743414	0.6678090029388537
14-40492431-40492446-AAAC	training	0.1213794258068807	0.23597986	0.6589068339003435
14-40494197-40494206-T	training	0.8527129346374431	0.1891351	3.2950442012659242
14-40495290-40495303-TC	training	0.0	0.11829671	0.4580921077555406
14-40495529-40495544-AT	training	1.2121374448143512	0.7626976	1.5209703200917115
14-40495543-40495559-AC	training	2.528327514391428	1.0323405	2.321145904779903
14-40495605-40495614-AT	training	0.0	0.07944983	0.5572588171301137
14-40495618-40495627-TG	training	0.0	0.056598753	0.6385746890334433
14-40495684-40495693-TG	training	0.0	0.22341174	0.3092033702919999
14-40495694-40495705-TG	training	0.0606897129034402	0.3250991	0.37800530018398115
14-40495704-40495718-TA	validation	0.4321954988473251	1.1077492	0.4406506738711357
14-40495730-40495743-TG	training	0.9170981346814862	0.23140964	3.0690058825129114
14-40495765-40495774-TC	training	0.8871598746518967	0.07487962	5.644796544342312
14-40496111-40496120-AAT	training	0.0	0.0703094	0.5871666508131671
14-40496159-40496168-A	training	0.0303448564517201	0.15485847	0.5114401591272212
14-40496185-40496194-A	training	0.0303448564517201	0.1388627	0.545689454451114
14-40496536-40496546-AGA	training	0.0	0.088590294	0.530249982005967
14-40497169-40497179-ATT	training	0.0	0.08630517	0.5367537572897199
14-40498442-40498454-GTAT	training	0.0	0.09316051	0.517704162201684
14-40499685-40499694-TG	training	0.0	0.052028537	0.6577712446183706
14-40500050-40500061-AT	training	1.9537167415626944	0.14800313	8.281011379020475
14-40500061-40500070-AT	training	0.0	0.15028825	0.39953933115118273
14-40500076-40500085-AT	training	0.0	0.43992588	0.18521060705591666
14-40500080-40500100-ATATA	training	0.1517242822586011	0.57760376	0.3714918616428591
14-40500108-40500118-AT	training	0.0	0.20056066	0.3327115398269354
14-40500153-40500162-AT	training	1.4152024855862184	1.377392	1.0255927239258222
14-40500162-40500171-AT	training	1.6437253827495493	1.5784818	1.0388705929069646
14-40500166-40500192-ATATA	training	5.830485036604252	4.9650145	1.1708722722519853
14-40500831-40500840-A	training	0.0	0.11601159	0.46293812290349795
14-40500887-40500902-TTTTA	training	0.0	0.166284	0.375538898319088
14-40500999-40501011-TGAA	training	0.0	0.07259452	0.5793926713316275
14-40502455-40502467-TAT	training	0.0	0.07944983	0.5572588171301137
14-40503088-40503102-TTTA	training	0.0	0.1388627	0.41865054694600706
14-40505417-40505427-TGG	training	0.0	0.040602982	0.7112224689516187
14-40505741-40505750-TAA	training	0.0	0.08630517	0.5367537572897199
14-40506334-40506344-TAA	training	0.0910345693551606	0.15028825	0.7632582406691509
14-40506487-40506505-TTTCT	training	0.2144716344852971	0.2599735	0.8735966244329015
14-40507037-40507058-TTTAT	validation	0.1517242822586011	0.77183807	0.2887282523216738
14-40508093-40508105-TA	training	0.987317631913774	0.18456489	3.8209830872451414
14-40508139-40508148-TA	training	0.0	0.11829671	0.4580921077555406
14-40508148-40508158-TA	training	0.0857886537941189	0.12515202	0.8251698287855419
14-40508208-40508217-AT	training	0.0	0.1137265	0.46788769759482335
14-40508536-40508546-TTA	training	0.0	0.0703094	0.5871666508131671
14-40509489-40509500-T	validation	0.6853520718452402	0.42107373	1.5071803213822352
14-40510601-40510610-TC	training	0.0	0.07487962	0.5718219195581509
14-40510949-40510964-TTTTG	training	0.0	0.17313933	0.3661135143005586
14-40512504-40512515-TC	training	12.25440481301514	1.1580216	9.820502933347996
14-40512518-40512534-TA	training	12.496550737281662	1.144311	10.123313815663174
14-40513107-40513115-A	training	1.2122494629872804	0.6792911	1.6839015138082296
14-40513245-40513254-AGC	training	0.0	0.04745832	0.6781577329783766
14-40513859-40513877-A	training	1.6937705834270944	1.167162	1.4155811044105602
14-40513929-40513939-AGC	training	0.0	0.07487962	0.5718219195581509
14-40514043-40514052-CTT	training	0.0	0.040602982	0.7112224689516187
14-40515125-40515135-AT	training	0.0	0.104586035	0.48879191583140075
14-40515473-40515483-TTC	training	0.0	0.07259452	0.5793926713316275
14-40515855-40515881-AAC	training	0.6659780371248999	0.69185925	0.967315892470663
14-40518773-40518782-AT	training	0.0	0.07944983	0.5572588171301137
14-40518882-40518891-TTG	training	0.0	0.058883846	0.6293906052601471
14-40519430-40519440-AT	training	0.0	0.111441374	0.47294433491526594
14-40521287-40521298-T	training	0.0	0.3513779	0.22154385493840084
14-40522098-40522108-CTC	training	0.0	0.12515202	0.44414436077455577
14-40524518-40524530-T	validation	0.2557317912498381	0.4747738	0.6189074575943407
14-40524769-40524785-A	training	1.7618581301414116	0.8975191	1.8664887019621095
14-40524927-40524937-T	validation	0.4451736697080563	0.25540328	1.5339579018743335
14-40527311-40527338-TTTAA	training	0.5440161088249733	1.2905579	0.4631350545165888
14-40527339-40527359-ATTT	training	2.3787952988918053	3.4477015	0.6987045834864645
14-40527657-40527683-T	training	2.104754643026161	1.6835967	1.236128460557345
14-40527812-40527821-CCA	training	0.0	0.1137265	0.46788769759482335
14-40528086-40528096-T	training	0.5675014207312035	0.3685162	1.4247136400645344
14-40528411-40528423-T	training	0.4163409459191961	0.43821204	0.9593634247186222
14-40528999-40529008-T	training	0.7047293791882424	0.18227977	2.850822002541104
14-40529349-40529360-T	training	0.4313345703611429	0.36965877	1.1313204485910973
14-40529641-40529657-TG	training	2.8927850440356404	0.98892343	2.7483888780275763
14-40529886-40529895-TG	training	0.0	0.052028537	0.6577712446183706
14-40531476-40531485-TGC	validation	0.0	0.0108965635	0.9017411977784145
14-40531762-40531772-A	training	0.1420972567852444	0.22798195	0.7381420129529824
14-40531815-40531824-CA	validation	0.0	0.01546675	0.86605018327787
14-40532846-40532855-T	training	1.905314618402004	0.70556986	2.4893118747044536
14-40532856-40532865-T	training	5.274723655649884	1.9029673	2.6833806301530156
14-40533735-40533744-TG	training	0.0	0.09087539	0.5239020074824733
14-40533747-40533758-TG	training	1.5228999123554825	0.10001582	8.113857755628942
14-40536107-40536118-T	validation	0.7090855509562346	0.5385426	1.2670815556491213
14-40536345-40536354-AG	training	0.1050207389162516	0.06802431	1.2201849774967182
14-40536992-40537001-A	training	0.7116893174806722	0.2599735	2.2548585311993024
14-40537616-40537627-A	training	0.4561674071131912	0.2679714	1.511441941175839
14-40537921-40537930-GAA	training	0.0	0.10915628	0.47811139115689
14-40539087-40539102-AAAT	training	0.1213794258068808	0.13657758	0.9357582650345853
14-40540245-40540255-A	training	0.0908479272944364	0.2142713	0.6072712566958433
14-40540781-40540801-A	training	1.2229058172564549	1.3819623	0.8926717078136568
14-40542181-40542190-ATA	training	0.1575311083743772	0.13200736	1.1100126667290953
14-40543386-40543395-ATT	training	0.361612432291422	0.10001582	2.307879608180103
14-40544802-40544812-A	training	0.891244795174157	0.25540328	2.789070475585248
14-40547354-40547366-A	training	0.2034009954076614	0.45506474	0.5466046994944435
14-40547529-40547547-CA	training	0.2695048024746795	0.6678656	0.4812102566838254
14-40547692-40547706-T	training	0.5200995267734831	0.6592964	0.8166765004726523
14-40548817-40548834-TC	training	0.12121150399375	0.3839407	0.4571045667242908
14-40548839-40548848-TG	training	0.0857886537941189	0.08402008	1.0096107652714796
14-40549989-40549998-GAT	training	0.0	0.045173198	0.688832383509248
14-40550117-40550131-TAAA	training	0.3431546151764754	0.13200736	1.910088607432434
14-40551276-40551300-AAAT	training	1.7143835917890322	1.9669504	0.8778070300037351
14-40551301-40551319-AAAAT	training	1.7143835917890322	1.0757576	1.5431612704770372
14-40551705-40551714-TG	validation	0.0	0.058883846	0.6293906052601471
14-40552799-40552808-TAA	training	0.0910345693551606	0.07716474	1.0782877527162607
14-40556757-40556771-TTG	training	0.0	0.17999467	0.3571496557416611
14-40559859-40559887-AC	training	7.950430741970226	4.6725197	1.6868302800238262
14-40559840-40559860-TA	training	10.549561223866505	4.8370476	2.1570708015589126
14-40560175-40560197-TAT	training	3.0810623136384137	2.5885003	1.1832106969221514
14-40561449-40561458-CAG	training	1.2857876938417736	0.08402008	7.530633036578257
14-40562412-40562421-TAA	training	0.0	0.029177427	0.774129058941544
14-40562519-40562528-ATT	training	0.0	0.058883846	0.6293906052601471
14-40563044-40563055-T	training	0.4518145999051958	0.6244485	0.7617030056728612
14-40563710-40563720-TTC	training	0.1820691387103215	0.097730726	1.4265316494631262
14-40564506-40564516-TTA	training	0.0	0.056598753	0.6385746890334433
14-40566597-40566607-T	testing	0.8561159132830815	0.20741597	3.1101699540303045
14-40566701-40566713-ATTT	testing	0.0	0.08402008	0.5434189573224836
14-40568315-40568329-ATTC	testing	0.0	0.06345409	0.6117925834709919
14-40568377-40568391-AC	testing	0.0	0.31253102	0.24240601349202787
14-40568392-40568405-CA	testing	0.4183338170936262	0.25540328	1.458438473312982
14-40570607-40570615-T,14-40570734-40570752-TTATTT,14-40570745-40570761-TTTA,14-40570762-40570778-TTTAT	testing	0.0910345693551611	0.96835744	0.17881147470191353
14-40571085-40571095-AC	testing	0.0606897129034403	0.09087539	0.8418566317189466
14-40571852-40571861-CAA	testing	0.0	0.06345409	0.6117925834709919
14-40571871-40571884-TGT	testing	0.1820691387103213	0.081734955	1.5520907285575376
14-40572125-40572134-AT	testing	0.0	0.07944983	0.5572588171301137
14-40572683-40572692-AC	testing	0.0	0.036032766	0.7351170085007314
14-40573568-40573577-TTG	testing	0.0	0.08630517	0.5367537572897199
14-40573658-40573667-A	testing	0.0	0.15028825	0.39953933115118273
14-40574254-40574264-A	testing	0.4435799373259482	0.2931076	1.3827764645759792
14-40575400-40575412-T	testing	0.2580114686081068	0.5064797	0.5903107203886739
14-40575644-40575653-AAT	testing	0.0	0.056598753	0.6385746890334433
14-40575911-40575921-CTC	testing	0.1575311083743771	0.058883846	1.6208766017306573
14-40577888-40577900-GAG	testing	0.0	0.06345409	0.6117925834709919
14-40577897-40577906-GA	testing	0.0	0.029177427	0.774129058941544
14-40578319-40578330-T	testing	1.3320885975566203	0.37422898	3.0198251434499435
14-40580386-40580397-AT	testing	0.2410749548609481	0.11829671	1.5624374497487756
14-40581337-40581347-A	testing	0.0	0.20741597	0.32529214406135115
14-40581947-40581956-T	testing	0.8549835883162384	0.16856912	3.5558205214219654
14-40582688-40582699-CAG	testing	0.0	0.09316051	0.517704162201684
14-40582982-40582992-AAT	testing	0.7754584524388038	0.081734955	4.817226561829032
14-40583882-40583895-AC,14-40583914-40583925-AC	testing	0.9131140067726616	1.5282093	0.6222259059524237
14-40583896-40583913-AC	testing	4.5350377475732175	0.95693195	4.38537007758467
14-40584376-40584386-GAA	testing	0.0	0.07259452	0.5793926713316275
14-40586282-40586291-ATA	testing	0.0	0.10915628	0.47811139115689
14-40586615-40586624-AT	testing	0.0	0.040602982	0.7112224689516187
14-40588411-40588421-A	training	0.8582490252617447	0.25883093	2.6704749929493112
14-40590435-40590451-T	training	1.7714801481009368	0.7604125	2.1750964195672853
14-40591767-40591776-CT	training	0.8956086720014627	0.09316051	5.154307534192483
14-40593182-40593191-TTG	training	0.0	0.07944983	0.5572588171301137
14-40593384-40593396-TAA	training	0.0910345693551603	0.10001582	0.9550972985794839
14-40593589-40593604-TC	training	0.5286570114718607	0.81982535	0.6834525831146757
14-40593603-40593614-TA	training	0.6525774835212138	0.33423954	1.7330929457073712
14-40595331-40595342-T	training	1.0670075666096974	0.33195445	2.701691270016312
14-40596095-40596110-T	training	1.8564284307476853	0.75698483	2.2829207265520504
14-40596875-40596891-T	training	0.7574279336173324	0.7112827	1.0568793512019083
14-40597016-40597034-GT	training	7.154830405838693	5.568283	1.2798991168646119
14-40597282-40597295-TAAG	training	0.0	0.10915628	0.47811139115689
14-40597547-40597557-T	training	0.3241908028546622	0.3182438	1.014218986281834
14-40597585-40597594-TG	validation	0.0	0.07259452	0.5793926713316275
14-40599149-40599169-AATG	training	1.999940592000696	0.47134614	3.675426234612692
14-40599381-40599390-TA	training	0.0	0.088590294	0.530249982005967
14-40599745-40599754-TTC	training	0.0	0.08402008	0.5434189573224836
14-40601972-40601981-TG	training	0.0	0.07716474	0.5644464016937005
14-40602088-40602097-CTG	training	0.0	0.05431363	0.6480308965578737
14-40603853-40603862-AT	validation	0.0	0.06802431	0.5951519753302364
14-40604173-40604190-A	training	0.659398044553632	0.8221105	0.8235434305906202
14-40604500-40604513-TATT	training	0.0	0.12286693	0.44869824338675995
14-40605445-40605463-CA	training	2.381283510170072	1.688167	1.3876128516911854
14-40605465-40605476-CA	training	0.8162221310832433	0.4439248	1.6844647110836706
14-40605477-40605494-A	training	1.103962300682258	1.3545411	0.8277265597254406
14-40605659-40605679-AAAC	validation	2.029541397371219	1.2220047	1.6108425313247516
14-40605801-40605816-TAAAT	validation	0.0	0.12972227	0.4353082528742207
14-40605981-40605992-AAC	training	0.0	0.120581806	0.45334654663222773
14-40607434-40607443-TGA	validation	0.0	0.11601159	0.46293812290349795
14-40608097-40608123-T	training	7.581245270399491	7.396371	1.0246618357601953
14-40609128-40609138-TTG	training	0.0	0.1137265	0.46788769759482335
14-40610488-40610507-T	training	3.0948134031399337	1.8298438	1.6554777143828603
14-40612374-40612383-CTG	training	0.0	0.08630517	0.5367537572897199
14-40613353-40613362-GA	training	0.0	0.040602982	0.7112224689516187
14-40613387-40613396-GGT	training	0.0910345693551606	0.08402008	1.0381180649153103
14-40613486-40613496-TC	training	0.0	0.045173198	0.688832383509248
14-40614537-40614548-TAG	training	0.0	0.06345409	0.6117925834709919
14-40617127-40617136-A	training	0.0955600468385731	0.12286693	0.8774744949310024
14-40619505-40619521-TTTA	validation	2.643909139034525	0.47020358	4.812156982659641
14-40620078-40620088-A	testing	0.0303448564517201	0.15942869	0.5024303844409811
14-40620203-40620219-A	testing	0.7298387348797284	0.895234	0.8338126861418806
14-40620246-40620255-TGC	testing	0.3807318742968266	0.08402008	2.612388138820647
14-40620588-40620598-T	testing	0.0525749777501211	0.3079608	0.3739942115765071
14-40621002-40621012-TAT	testing	0.0	0.056598753	0.6385746890334433
14-40622936-40622945-A	testing	0.2473047248301254	0.22112665	1.081519471616963
14-40623130-40623139-CTC	testing	0.0	0.10687116	0.48339265850300256
14-40624667-40624680-TTTC	testing	0.0	0.111441374	0.47294433491526594
14-40625913-40625940-ATT	testing	5.214475319522244	1.9760908	2.559847247298743
14-40625976-40625985-TTC	testing	0.0	0.104586035	0.48879191583140075
14-40626666-40626675-T	testing	0.0303448564517201	0.14343292	0.5354446574100171
14-40627120-40627129-GTG	testing	0.0	0.10230094	0.4943130763505103
14-40627262-40627276-A	testing	0.6741681059869075	0.71242523	0.9529099754655668
14-40628122-40628131-ATT	testing	0.0	0.052028537	0.6577712446183706
14-40628369-40628384-TGAAA	testing	0.0	0.19142023	0.34314707664598304
14-40629080-40629092-GGT	testing	0.1820691387103213	0.07716474	1.5921291037388214
14-40629114-40629123-TAG	testing	0.0	0.033747643	0.7476767272825885
14-40629353-40629363-TGG	testing	0.0	0.049743414	0.6678090029388537
14-40632104-40632114-TAT	testing	0.1286829806911782	0.06345409	1.3990655155290284
14-40632722-40632738-AAAT	testing	0.1213794258068808	0.120581806	1.0036159818497488
14-40632741-40632753-AAT	testing	0.0	0.058883846	0.6293906052601471
14-40633300-40633312-AGAA	testing	0.0	0.08630517	0.5367537572897199
14-40633564-40633574-TTC	testing	0.0	0.056598753	0.6385746890334433
14-40633694-40633708-TTA	testing	2.3272370492763934	0.10001582	12.135225350056777
14-40634528-40634537-A	testing	0.4987036687117404	0.111441374	2.8315350841020375
14-40635794-40635805-TTC	testing	0.0	0.1137265	0.46788769759482335
14-40636140-40636160-AG	testing	2.072027516355033	1.3225495	1.526855491745653
14-40636340-40636349-AG	testing	0.2176064435299893	0.040602982	2.2588883892234186
14-40636372-40636390-AAACA	testing	0.0	0.20056066	0.3327115398269354
14-40636552-40636561-AT	testing	0.0	0.09087539	0.5239020074824733
14-40636948-40636957-A	testing	0.0428943268970593	0.15485847	0.5606810984035936
14-40637226-40637235-TC	testing	0.121379425806881	0.042888105	1.5493201887370611
14-40637488-40637497-TA	testing	0.0	0.19599044	0.33784874943934007
14-40637522-40637533-TA	testing	0.0	0.37765664	0.20935540642751246
14-40637596-40637606-TTA	testing	0.0	0.058883846	0.6293906052601471
14-40637711-40637721-ATA	testing	0.0	0.033747643	0.7476767272825885
14-40637817-40637832-TTGTT	testing	2.485319406750868	0.12286693	11.60028276402815
14-40638170-40638179-AAT	testing	0.1575311083743771	0.09087539	1.3492106466652254
14-40639386-40639396-TAA	testing	0.0	0.088590294	0.530249982005967
14-40640202-40640214-A	testing	0.1773203024681747	0.4813435	0.47703346208940967
14-40640420-40640436-T	testing	0.5303503389626856	0.8449615	0.6670645724325124
14-40640816-40640825-AAT	testing	0.0	0.052028537	0.6577712446183706
14-40641148-40641157-A	testing	0.0	0.12286693	0.44869824338675995
14-40641253-40641268-AAAT	testing	0.0	0.14343292	0.4107907837608817
14-40641559-40641586-A	testing	2.7596324853196728	4.5628347	0.6132819774459672
14-40641695-40641710-ATTTT	testing	2.765184604062425	4.5445538	0.616891251009392
14-40641927-40641937-CA	testing	0.0	0.07259452	0.5793926713316275
14-40642652-40642661-CAT	testing	0.0	0.045173198	0.688832383509248
14-40643762-40643774-TCCC	testing	0.0	0.12286693	0.44869824338675995
14-40644404-40644413-AT	testing	0.0	0.06802431	0.5951519753302364
14-40645618-40645628-TG	testing	0.0	0.058883846	0.6293906052601471
14-40646123-40646134-A	testing	0.5797720689273008	0.3719439	1.4403662573608873
14-40647754-40647770-T	testing	0.2886699897417198	0.7741232	0.44463982850669087
14-40648623-40648632-GAA	testing	0.0	0.08630517	0.5367537572897199
14-40648796-40648807-A	testing	0.1993892959794283	0.39708006	0.6022959279022946
14-40649520-40649536-TAA	testing	0.0	0.166284	0.375538898319088
14-40649551-40649561-AAT	testing	0.0	0.049743414	0.6678090029388537
14-40650734-40650743-AGG	testing	0.0	0.026892334	0.7880696717265836
14-40651405-40651417-CAA	testing	0.0	0.12286693	0.44869824338675995
14-40651853-40651863-AGA	testing	0.0	0.08630517	0.5367537572897199
14-40652352-40652371-TTTC,14-40652394-40652410-TTCC,14-40652409-40652424-CCTT,14-40652436-40652456-CTTT,14-40652456-40652470-TTCC,14-40652518-40652545-TTCC	testing	2.44525569274617	2.6433427	0.9277935610254491
14-40652487-40652499-CTTC	testing	0.4875814981517409	0.24397773	1.708196336291134
14-40653082-40653092-TTA	testing	0.0	0.20741597	0.32529214406135115
14-40653638-40653657-AAAC	testing	0.0	0.27368414	0.2676056843086784
14-40654166-40654175-GCA	testing	0.0	0.06116897	0.6204668305567752
14-40654194-40654203-AG	testing	0.0	0.08402008	0.5434189573224836
14-40656156-40656165-A	testing	0.0	0.097730726	0.5057382938046765
14-40656177-40656271-ACATATATAATGAAAGCAT	testing	4.52389014703555	2.4879553	1.78669629534774
14-40657195-40657204-TGA	testing	0.0	0.056598753	0.6385746890334433
14-40657310-40657319-AAT	testing	0.0	0.056598753	0.6385746890334433
14-40658073-40658086-T	testing	0.1281542891347333	0.5196369	0.36820642723945807
14-40658427-40658436-TA	testing	0.0	0.21884152	0.31363543869694266
14-40659417-40659426-AAG	testing	0.0	0.0703094	0.5871666508131671
14-40659926-40659943-AATG	testing	0.0	0.17770955	0.36008844492384223
14-40660150-40660159-AG	testing	0.2559109332377361	0.0703094	2.0897903065699026
14-40660156-40660165-AGA	testing	0.3838663998566042	0.07716474	2.731166482995455
14-40660908-40660919-TG	testing	0.1213794258068808	0.056598753	1.4136729799303114
14-40663292-40663302-CA	testing	0.0	0.10915628	0.47811139115689
14-40663745-40663754-CTA	testing	0.4919081968827616	0.09087539	3.1010189259220984
14-40664712-40664721-AT	testing	0.0	0.07259452	0.5793926713316275
14-40665734-40665744-TAT	testing	0.0	0.049743414	0.6678090029388537
14-40666632-40666654-TA	testing	3.5085086986287606	6.007024	0.5908784210818168
14-40666881-40666896-TTTCT	testing	2.500727631293452	0.59759843	3.7281156600272913
14-40666897-40666912-T	testing	1.0068128543253174	0.8883786	1.1198268096105253
14-40667048-40667057-A	testing	0.0	0.11601159	0.46293812290349795
14-40667459-40667468-TA	testing	0.0	0.052028537	0.6577712446183706
14-40669240-40669249-AT	testing	0.27554000706068	0.081734955	2.066415935562204
14-40671986-40671996-TAT	testing	0.0	0.024607211	0.8025217738000733
14-40675007-40675016-TG	testing	0.0	0.07716474	0.5644464016937005
14-40675695-40675704-AAT	testing	0.0	0.045173198	0.688832383509248
14-40676913-40676927-AAAAAAC	testing	3.569422678263052	1.1397407	2.9598307761155636
14-40676936-40676951-AAAC	testing	1.1380420243376514	1.5693413	0.7416350535014329
14-40677391-40677401-TG	testing	0.0	0.09316051	0.517704162201684
14-40678242-40678254-T	testing	0.1470747427766847	0.48077223	0.42542451242320023
14-40678611-40678620-TA	testing	0.0	0.07259452	0.5793926713316275
14-40679077-40679086-AG	testing	0.0606897129034402	0.065739185	0.9695336253972782
14-40679099-40679111-A	testing	0.7446613037247645	0.40964818	1.6573419407183294
14-40679117-40679126-A	testing	0.6457374518212299	0.15485847	2.9260846297210756
14-40679224-40679237-T	testing	0.1741035815218231	0.7204231	0.3341002728004893
14-40679414-40679424-T	testing	0.3853723546387771	0.34338	1.0947096274950994
14-40681347-40681357-A	testing	0.2116535129943463	0.17770955	1.1222282884918662
14-40681707-40681716-TTA	testing	0.0	0.056598753	0.6385746890334433
14-40682953-40682965-A	testing	0.5120705273029479	0.71928054	0.7470829556173126
14-40683271-40683280-TG	testing	0.0	0.045173198	0.688832383509248
14-40683715-40683724-GT	testing	0.0	-0.002814114	1.028955994700712
14-40684370-40684387-TTG	testing	0.0	0.31253102	0.24240601349202787
14-40685014-40685023-A	testing	0.1500368420326228	0.23369473	0.7492981445425367
14-40686529-40686538-TAT	testing	0.0	0.065739185	0.603357618779168
14-40686565-40686580-CAA	testing	0.0	0.14343292	0.4107907837608817
14-40686938-40686947-ATT	testing	0.0	0.0703094	0.5871666508131671
14-40687252-40687261-AC	testing	0.0	0.045173198	0.688832383509248
14-40688945-40688954-AT	testing	0.0	0.056598753	0.6385746890334433
14-40689096-40689105-TCA	testing	0.0	0.08402008	0.5434189573224836
14-40689506-40689522-A	testing	1.1976775510646536	0.9203702	1.2717713150233645
14-40689745-40689760-ATTC	testing	0.0	0.17085424	0.3692022690876096
14-40690915-40690924-ATC	testing	0.0	0.056598753	0.6385746890334433
14-40692042-40692051-T	testing	0.0303448564517201	0.21655643	0.41175867585984627
14-40692634-40692682-AC	testing	4.267056614136525	4.7456436	0.9012335562888952
14-40693037-40693047-T	testing	0.2204601091841656	0.34909278	0.7135721691721821
14-40694408-40694417-TGG	testing	0.0	0.07944983	0.5572588171301137
14-40696302-40696315-TG	testing	0.6275007256404397	0.1891351	2.516127324701981
14-40696340-40696351-TG	testing	0.676745698809877	0.14800313	3.131999579238685
14-40696350-40696359-TA	testing	0.0	0.081734955	0.550251876420802
14-40696387-40696396-TA	testing	0.1354559427029372	0.15485847	0.9238694036848656
14-40696455-40696466-TA	testing	0.7803808285123702	0.22341174	2.7221671931648808
14-40698033-40698043-A	testing	0.3661139567842345	0.21198621	1.4940210235068865
14-40698544-40698560-T	testing	0.6305821908350181	0.8289658	0.7864468108890749
14-40700204-40700213-TAA	testing	0.0	0.0703094	0.5871666508131671
14-40700626-40700636-GGA	testing	0.0	0.03831786	0.7229724346516061
14-40701984-40701996-AATA	testing	0.0	0.09087539	0.5239020074824733
14-40702809-40702819-AAC	testing	0.0	0.0703094	0.5871666508131671
14-40706149-40706159-TCT	testing	0.0	0.07944983	0.5572588171301137
14-40706513-40706522-T	testing	0.0	0.14114779	0.41468346029627723
14-40706622-40706644-AT	testing	3.625829867062351	2.6524832	1.353624925689774
14-40707105-40707115-TA	testing	0.0	0.07259452	0.5793926713316275
14-40707127-40707136-AC	testing	1.748513857634359	0.045173198	12.733162065041505
14-40708881-40708893-AAT	testing	0.0	0.052028537	0.6577712446183706
14-40708932-40708942-A	testing	0.463277489414994	0.19599044	1.9030259538618681
14-40710041-40710051-AC	testing	0.0	0.14343292	0.4107907837608817
14-40710052-40710062-CA	testing	0.200964313907176	0.1388627	1.25998874628469
14-40710071-40710080-AC	testing	0.0	0.06345409	0.6117925834709919
14-40711512-40711528-AAC	testing	0.0	0.20056066	0.3327115398269354
14-40715307-40715317-CA	testing	0.4029914196867382	0.07487962	2.8762151912655014
14-40715766-40715777-ATT	testing	0.0	0.1137265	0.46788769759482335
14-40719481-40719490-ATG	testing	0.6349605389830447	0.10001582	3.6745120410127794
14-40720501-40720511-GGA	testing	0.0	0.06802431	0.5951519753302364
14-40720914-40720923-T	testing	0.0	0.15942869	0.38546237889109336
14-40722004-40722013-A	testing	0.0525749777501211	0.17085424	0.5633102799133626
14-40723831-40723846-AAAC	testing	0.2424230079875	0.3456651	0.7683415371486347
14-40723843-40723852-A	testing	0.4926081573800162	0.3719439	1.255675001583909
14-40725928-40725937-A	testing	0.0428943268970593	0.17770955	0.5145459596080124
14-40726664-40726674-TAT	testing	0.0	0.052028537	0.6577712446183706
14-40727040-40727049-TTC	testing	0.0	0.081734955	0.550251876420802
14-40727577-40727586-TTA	testing	0.0	0.049743414	0.6678090029388537
14-40728550-40728562-T	testing	0.205616992982607	0.41993117	0.587802791247555
14-40728694-40728715-T	testing	2.040591718896845	1.3134091	1.5144884229886768
14-40729455-40729464-TGA	testing	0.0	0.09316051	0.517704162201684
14-40730524-40730533-A	testing	0.4825721692479234	0.26911393	1.5782990613438062
14-40730770-40730779-T,14-40730782-40730795-TG,14-40730794-40730801-T	testing	0.557455766440299	0.489627	1.1150367375311834
14-40730807-40730823-T	testing	1.2543104893026316	1.4505156	0.8734581511483223
14-40731617-40731626-TC	testing	0.2100414778325029	0.05431363	2.0091645684992496
14-40732052-40732063-CCA	testing	0.0	0.12515202	0.44414436077455577
14-40732365-40732378-TG	testing	0.12121150399375	0.54247016	0.3443140518677941
14-40732377-40732389-TA	testing	1.2138627767784695	0.43478438	2.456808437034884
14-40732391-40732405-TA	testing	0.8941140172004117	0.7352763	1.190161886791726
14-40732477-40732487-A	testing	0.0910718518669539	0.31595868	0.4593529623349942
14-40732539-40732558-T	testing	0.4315352139755823	1.2220047	0.4020675675174092
14-40732593-40732602-GTG	testing	0.0	0.14114779	0.41468346029627723
14-40734245-40734258-AAT	testing	0.0	0.088590294	0.530249982005967
14-40735238-40735256-CT	testing	0.8066838103824874	0.84953177	0.9548746435124412
14-40735259-40735268-TA	testing	0.4183338170936265	0.17085424	1.913700214158089
14-40735269-40735279-TA	testing	0.0857886537941188	0.12743714	0.8168791332590569
14-40735314-40735325-AT	testing	0.0606897129034402	0.17770955	0.5786250883465844
14-40739228-40739238-AGA	testing	0.0	0.09316051	0.517704162201684
14-40739654-40739664-ATA	testing	0.0	0.06116897	0.6204668305567752
14-40740382-40740391-TTA	testing	0.0	0.081734955	0.550251876420802
14-40740407-40740416-TTA	testing	0.0	0.09316051	0.517704162201684
14-40741652-40741661-T	testing	0.0303448564517201	0.16856912	0.4853307649506396
14-40744262-40744271-TGA	testing	0.0	0.049743414	0.6678090029388537
14-40744365-40744374-A	testing	0.0303448564517201	0.2142713	0.41475265622957014
14-40744885-40744897-AT	testing	0.0	0.19599044	0.33784874943934007
14-40745652-40745661-AG	testing	0.0	0.09087539	0.5239020074824733
14-40746476-40746485-GAA	testing	0.0	0.029177427	0.774129058941544
14-40747021-40747030-ATT	testing	0.0	0.10230094	0.4943130763505103
14-40747169-40747181-TG	testing	0.1820691387103212	0.11601159	1.3058055760356249
14-40748818-40748829-A	testing	0.4113051782517602	0.43364182	0.9581430073298233
14-40748979-40749007-CAAA	testing	1.771780982099319	1.4642262	1.1966178434419006
14-40749652-40749662-TAA	testing	0.0	0.058883846	0.6293906052601471
14-40750366-40750379-TGAT	testing	0.0	0.14571801	0.4069705757424944
14-40751725-40751747-T	testing	1.1613519911884682	1.3499708	0.8699154432547664
14-40752271-40752282-A	testing	0.2216349423679741	0.32966936	0.748563831426039
14-40754989-40754998-TTG	testing	0.0	0.0954456	0.5116513239489658
14-40755721-40755736-TTTCA	testing	0.0	0.15714356	0.38888782592883137
14-40756650-40756663-TGTT	testing	0.0	0.17085424	0.3692022690876096
14-40758036-40758051-TTTC	testing	0.0	0.18684998	0.34861428262954736
14-40761369-40761387-TTTAT	testing	0.0	0.24055007	0.2936425765526931
14-40762176-40762185-TC	testing	0.0	0.1639989	0.37878945707728323
14-40763683-40763693-TAT	testing	0.0	0.049743414	0.6678090029388537
14-40763903-40763914-TCT	testing	0.0	0.10915628	0.47811139115689
14-40765430-40765440-GTA	testing	0.0910345693551606	0.06802431	1.1369460130808489
14-40766263-40766272-CAG	testing	0.0	0.026892334	0.7880696717265836
14-40767394-40767404-ATT	testing	0.0	0.097730726	0.5057382938046765
14-40767637-40767646-GGT	testing	0.0	0.049743414	0.6678090029388537
14-40767705-40767719-TTA	testing	0.0	0.07944983	0.5572588171301137
14-40768344-40768356-AATT	testing	0.0	0.07944983	0.5572588171301137
14-40769180-40769189-CTA	testing	0.0	0.10230094	0.4943130763505103
14-40769430-40769466-ACATAA	testing	4.04585449127304	1.2631366	3.0414079493376085
14-40770001-40770010-A	testing	0.0959323255850572	0.13657758	0.8281948170450352
14-40770612-40770623-ATA	testing	0.0	0.0703094	0.5871666508131671
14-40770795-40770806-GA	testing	0.0	0.12743714	0.4396819270590547
14-40770807-40770817-GA	testing	0.0	0.10001582	0.49996045312815757
14-40771395-40771404-AC	testing	0.0	0.10687116	0.48339265850300256
14-40772299-40772308-TGG	testing	0.0	0.15714356	0.38888782592883137
14-40772438-40772460-AAAAT	testing	0.0	0.9455064	0.09564742980052537
14-40772461-40772479-ATAAA	testing	0.1517242822586011	0.7626976	0.2917873913855807
14-40773834-40773843-AT	testing	1.7143835917890358	0.07944983	10.110812541806453
14-40774883-40774895-AG	testing	0.1354559427029372	0.08402008	1.2795122287901255
14-40775906-40775918-AT	testing	0.0606897129034403	0.18684998	0.5601872898978075
14-40775947-40775956-TAT	testing	0.203183914054406	0.14343292	1.2454515767810124
14-40776030-40776041-TA	testing	0.2188508968442213	0.23026708	0.9654334814242499
14-40776091-40776100-AT	testing	1.0637096097796577	0.93636596	1.122875176042696
14-40776101-40776119-AT	testing	4.352456461347187	2.0126524	2.1075196569711077
14-40776120-40776129-TA	testing	3.9822833286160857	2.2046018	1.7713616853966208
14-40776599-40776608-T	testing	0.2100414778325028	0.22112665	0.9654803730319573
14-40776719-40776739-TTTTG	testing	0.0	0.17542446	0.36307595919403823
14-40777485-40777494-T	testing	0.4296322301057112	0.13200736	2.282825122900029
14-40778658-40778671-TG	testing	0.1050207389162518	0.32281402	0.4848957915734483
14-40778670-40778684-TA	testing	0.816012073034361	0.6301613	1.2545338585246313
14-40779370-40779380-AGA	testing	0.0	0.0703094	0.5871666508131671
14-40781705-40781716-T	testing	0.2124139951620416	0.4245014	0.5956399642823481
14-40783895-40783905-ATG	testing	0.0	0.0954456	0.5116513239489658
14-40786163-40786176-TTTC	testing	0.3431546151764751	0.11601159	2.051531657058194
14-40786461-40786471-T	testing	0.157617282189636	0.6895741	0.326273724264304
14-40786472-40786482-T	testing	0.4227051388280357	1.6424648	0.2999803145682115
14-40786512-40786521-TC	testing	0.0	0.1639989	0.37878945707728323
14-40787107-40787121-TG	testing	0.4058119239658705	0.22798195	1.542194391995872
14-40788401-40788413-AAAG	testing	0.0	0.10230094	0.4943130763505103
14-40790100-40790109-GCA	testing	0.0	0.049743414	0.6678090029388537
14-40791194-40791203-TA	testing	1.0654713834908265	0.07487962	6.6644208369781825
14-40792468-40792482-GT	testing	0.0	0.86781263	0.10332578528139276
14-40792483-40792504-TG	testing	0.3058720688472063	1.2539961	0.2997586690590957
14-40792636-40792647-ATG	testing	0.0	0.088590294	0.530249982005967
14-40794075-40794086-TTG	testing	1.3004334364909242	0.07487962	8.007985358676581
14-40794104-40794113-A	testing	0.080274372282375	0.39250988	0.36603199164730466
14-40794244-40794254-T	testing	0.0	0.24512029	0.2897540448867843
14-40795254-40795290-AC	testing	4.519810675842435	4.3251834	1.0439817422804294
14-40795490-40795499-AG	testing	0.0	0.033747643	0.7476767272825885
14-40795953-40795963-AGA	testing	0.0	0.058883846	0.6293906052601471
14-40798589-40798603-A	testing	0.1547015882561235	0.63301766	0.34746992078761585
14-40798640-40798650-ATT	testing	0.0	0.0703094	0.5871666508131671
14-40802467-40802476-T	testing	0.0858479888931738	0.20056066	0.6183377055838705
14-40804500-40804509-TTA	testing	0.0	0.058883846	0.6293906052601471
14-40804620-40804629-T	testing	0.0303448564517201	0.1891351	0.4508095227861305
14-40805427-40805439-TTTA	testing	0.0	0.088590294	0.530249982005967
14-40805783-40805797-AACA	testing	0.0	0.18227977	0.35425847201164995
14-40806173-40806183-TG	testing	0.0	0.0703094	0.5871666508131671
14-40807277-40807305-A	testing	3.615026387445184	2.7530282	1.3021344785323832
14-40812373-40812387-TTTA	testing	0.0	0.12286693	0.44869824338675995
14-40812713-40812725-CTAA	testing	0.1213794258068807	0.12515202	0.9832442356363522
14-40813194-40813334-TTTCTTCCATCTGCTTTTTCTATCCACGCTGGCAGATGATGGAATGGTTCCCACCCACGTTGAGGGTGGG	testing	26.1357814283922	0.17542446	95.25581507318633
14-40813795-40813804-A	testing	0.0606057519968749	0.12515202	0.7133213905736884
14-40816314-40816323-AG	testing	0.121379425806881	0.09316051	1.146090501660412
14-40817262-40817271-AC	testing	0.0	0.081734955	0.550251876420802
14-40817407-40817417-AG	testing	0.3202505999081341	0.052028537	2.764287601531902
14-40817651-40817660-TTG	testing	0.0	0.08630517	0.5367537572897199
14-40817956-40817966-TAT	testing	0.0	0.10915628	0.47811139115689
14-40818010-40818022-ATTT	testing	0.0	0.1639989	0.37878945707728323
14-40818025-40818034-T	testing	0.2249944481949789	0.2325522	0.9772734872750172
14-40818770-40818779-TGA	testing	0.0	0.10230094	0.4943130763505103
14-40818867-40818878-T	testing	0.5090960851438731	0.46163443	1.0845063133751842
14-40819591-40819602-A	testing	0.3507097712542357	0.3959375	0.9088035715271293
14-40820158-40820167-AAT	testing	0.0	0.0703094	0.5871666508131671
14-40820198-40820208-AAT	testing	0.2566527056144814	0.03831786	2.578500749031841
14-40820367-40820376-TGA	testing	0.0	0.042888105	0.6998483183747171
14-40821485-40821497-TAAA	testing	0.0	0.07259452	0.5793926713316275
14-40822063-40822072-GAA	testing	0.0	0.065739185	0.603357618779168
14-40822140-40822152-T	testing	0.0801897504406616	0.40736306	0.35514952633851904
14-40822954-40822964-ATA	testing	0.0	0.06345409	0.6117925834709919
14-40822970-40822982-TAAA	testing	0.0	0.081734955	0.550251876420802
14-40823031-40823040-AAT	testing	0.0910345693551606	0.06345409	1.1687353271806207
14-40824690-40824699-AAT	testing	0.0	0.081734955	0.550251876420802
14-40826403-40826412-ATG	testing	0.0	0.06345409	0.6117925834709919
14-40827000-40827011-AAC	testing	0.0	0.081734955	0.550251876420802
14-40828939-40828948-A	testing	0.1241891148176441	0.13200736	0.966301736365795
14-40829374-40829389-A	testing	0.3621424463229075	0.7238507	0.560954122297775
14-40830263-40830272-CAA	testing	0.0	0.058883846	0.6293906052601471
14-40830475-40830487-TA	testing	0.7356621749284827	0.37994176	1.741174126895069
14-40831139-40831148-TTA	testing	0.0	0.08402008	0.5434189573224836
14-40831674-40831683-TTA	testing	0.0	0.07259452	0.5793926713316275
14-40832317-40832326-T	testing	0.1814925591177631	0.18684998	0.9813232656239442
14-40833177-40833188-CCA	testing	0.0	0.06802431	0.5951519753302364
14-40833469-40833486-TA,14-40833553-40833562-TA,14-40833569-40833580-TA,14-40833589-40833603-TA,14-40833602-40833615-AC	testing	4.89124746401235	4.124094	1.1816137292428506
14-40833490-40833519-AC	testing	4.191162035807561	4.6542397	0.9025969043604514
14-40833750-40833759-AT	testing	0.0	0.06345409	0.6117925834709919
14-40833824-40833833-TA	testing	0.0	0.06345409	0.6117925834709919
14-40833836-40833845-TG	testing	0.0	0.097730726	0.5057382938046765
14-40833844-40833854-TA	testing	0.0	0.16171378	0.38209680820016434
14-40833905-40833921-TA	testing	1.068277822679428	0.8883786	1.1820144858249948
14-40833926-40833936-TA	testing	1.071113356160171	0.9295106	1.1375437573543885
14-40834539-40834550-AAT	testing	0.0	0.097730726	0.5057382938046765
14-40835133-40835142-A	testing	0.2076622888499976	0.17770955	1.1078563515370559
14-40836261-40836274-ATA	testing	0.3150622167487542	0.10687116	2.006380283983298
14-40836278-40836288-A	testing	0.3879097626074006	0.33766723	1.1147961948336882
14-40836421-40836430-T	testing	0.5051029161245147	0.14114779	2.5092617109388176
14-40837543-40837553-T	testing	0.0	0.33652467	0.22908212724838664
14-40837765-40837777-A	testing	0.5833328180672916	0.40279287	1.35907420100705
14-40838742-40838754-AAAG	testing	1.999278497723952	0.0954456	10.74098622698056
14-40839740-40839752-CCT	testing	0.0910345693551606	0.14343292	0.7847524047082893
14-40839861-40839870-T	testing	0.1251421779700213	0.22569686	0.6912629675644442
14-40839999-40840009-CCA	testing	0.0	0.09316051	0.517704162201684
14-40840019-40840028-T	testing	0.3678310874642424	0.24740541	1.3466430688694295
14-40842263-40842272-TC	testing	0.0	0.0703094	0.5871666508131671
14-40844279-40844288-AG,14-40844297-40844314-A,14-40844315-40844327-TA,14-40844344-40844354-AT,14-40844364-40844372-GT,14-40844371-40844383-TA,14-40844397-40844406-TA	testing	2.26155858845756	1.3316898	1.6494904052941914
14-40844524-40844534-TA	testing	1.0004539370788543	0.20970109	3.5532775718640655
14-40844586-40844597-TG	testing	1.0004539370788543	0.16171378	4.204799369291347
14-40844596-40844605-TA	testing	1.0004539370788543	0.120581806	4.988869921025374
14-40844834-40844843-ATA	testing	0.0	0.03146255	0.7606729064665184
14-40845765-40845778-TA	testing	0.3150622167487545	0.23940751	1.2229022768198456
14-40847262-40847271-AAT	testing	0.0	0.07944983	0.5572588171301137
14-40847754-40847763-AG	testing	0.1213794258068808	0.05431363	1.4346070778510025
14-40848301-40848308-A	testing	7.471203639651337	0.17085424	27.95305563483642
14-40849688-40849703-AAAT	testing	0.1213794258068808	0.08402008	1.2030177674462526
14-40849790-40849799-A	testing	0.100177639235877	0.21884152	0.627828016990626
14-40849860-40849873-ACA	testing	1.2520590945060512	0.10687116	6.535754401464425
14-40852208-40852223-TTTA	testing	0.1213794258068807	0.15028825	0.8844978771751398
14-40853885-40853897-TATT	testing	0.1715773075882377	0.10915628	1.2984420433765496
14-40856932-40856941-CCT	testing	0.0	0.056598753	0.6385746890334433
14-40857689-40857702-TG	testing	0.4007105569435099	0.097730726	2.532285027586
14-40859138-40859148-GA	testing	0.0	0.09087539	0.5239020074824733
14-40860389-40860409-T	testing	4.183987709702582	1.084898	3.615490708653894
14-40862298-40862323-T	testing	1.153912746649794	2.1040568	0.5689112670099038
14-40862473-40862483-TTG	testing	0.0	0.07944983	0.5572588171301137
14-40862656-40862666-GTG	testing	0.0	0.088590294	0.530249982005967
14-40862795-40862810-A	testing	0.3825597713839392	0.69642943	0.6059039925030636
14-40865469-40865480-A	testing	0.5020559271130087	0.35709065	1.317147762950322
14-40865736-40865765-AAACA	testing	0.822740338289031	1.1854429	0.7178384495250866
14-40865766-40865775-ACA	testing	0.0	0.14571801	0.4069705757424944
14-40865792-40865807-GTTTT	testing	0.0	0.20056066	0.3327115398269354
14-40865888-40865902-TA	testing	1.892329687090388	0.97978306	1.845120340275007
14-40866894-40866903-TG,14-40866907-40866916-TA	testing	3.7889784684695336	2.7804494	1.3501290696061292
14-40866961-40866983-TA	testing	4.419778851378633	2.2046018	1.961197310259253
14-40867678-40867688-T	testing	0.2249472935846815	0.22569686	0.9976985764759339
14-40867951-40867960-A	testing	0.2084291901243034	0.22798195	0.9403846465462609
14-40868547-40868556-ATT	testing	0.0	0.05431363	0.6480308965578737
14-40868704-40868713-AAT	testing	0.0	0.06116897	0.6204668305567752
14-40870221-40870231-TAATT	testing	2.4932971051670085	0.0703094	15.22697575804394
14-40870408-40870417-T	testing	0.0	0.15942869	0.38546237889109336
14-40870549-40870558-TCT	testing	0.0	0.088590294	0.530249982005967
14-40870831-40870843-ATA	testing	0.0	0.088590294	0.530249982005967
14-40871101-40871113-AATA	testing	0.0	0.07944983	0.5572588171301137
14-40871364-40871373-TA	testing	0.0	0.12515202	0.44414436077455577
14-40871407-40871416-TGT	testing	1.499458873292962	0.03831786	11.563646757497274
14-40872651-40872665-AATG	testing	0.3431546151764754	0.1137265	2.07346592573441
14-40872756-40872770-A	testing	0.9834820664300904	0.6495847	1.4454431452911063
14-40872777-40872791-AAC	testing	0.4063678281088119	0.16171378	1.9348153089562645
14-40873513-40873537-AAT	testing	10.32265920547032	0.9203702	10.214586044820123
14-40875996-40876005-AG	testing	0.0606897129034403	0.088590294	0.852057173755932
14-40876143-40876152-AGA	testing	0.0	0.056598753	0.6385746890334433
14-40876383-40876392-CAA	testing	0.0	0.07259452	0.5793926713316275
14-40876452-40876461-TAA	testing	0.0	0.06345409	0.6117925834709919
14-40876714-40876723-AC	testing	0.0	0.0954456	0.5116513239489658
14-40877156-40877171-AT,14-40877177-40877188-AT,14-40877187-40877203-AC,14-40877206-40877225-AT,14-40877224-40877238-AC,14-40877241-40877252-AT,14-40877257-40877269-TA,14-40877270-40877279-TA,14-40877282-40877291-AT,14-40877298-40877307-TA,14-40877310-40877319-AT	testing	2.023299541810458	2.2868657	0.8895764607998088
14-40879898-40879907-TAT	testing	0.0	0.03831786	0.7229724346516061
14-40880559-40880570-TTG	testing	1.2598423942426291	0.66215277	1.7842123623622457
14-40880568-40880579-T	testing	1.1120335187852552	0.59816974	1.73601554084148
14-40882682-40882695-ATTT	testing	0.0	0.10687116	0.48339265850300256
14-40882754-40882763-ATT	testing	0.0	0.0703094	0.5871666508131671
14-40883092-40883107-T	testing	0.5940755848466609	0.687289	0.8816020353982602
14-40883240-40883249-CAC	testing	0.0910345693551606	0.10001582	0.9550972985794853
14-40883458-40883467-TGT	testing	0.0	0.065739185	0.603357618779168
14-40883753-40883765-TGA	testing	0.0	0.045173198	0.688832383509248
14-40884334-40884343-TTA	testing	0.0	0.07716474	0.5644464016937005
14-40884969-40884978-AT	testing	0.0	0.10001582	0.49996045312815757
14-40886587-40886599-CT	testing	0.0	0.14114779	0.41468346029627723
14-40887229-40887240-TAC	testing	0.0	0.07944983	0.5572588171301137
14-40887305-40887315-ATT	testing	0.0	0.052028537	0.6577712446183706
14-40888736-40888746-TA	testing	0.0	0.25883093	0.27868277687210524
14-40889153-40889162-AAG	testing	0.4589236971048766	1.3911028	0.3748391439576645
14-40889158-40889175-GAAG	testing	0.4204695904985559	0.7775508	0.5930934032520464
14-40889176-40889192-AGGA	testing	1.1936315584905046	0.45649293	2.3246145436034644
14-40889209-40889222-GGAG	testing	0.5683890271409774	0.5506109	1.027325283269889
14-40889225-40889245-GGAA	testing	0.2427588516137617	1.1008939	0.28541976240678857
14-40889261-40889276-GGAG	testing	0.2713125687609506	0.40107903	0.7410259590407339
14-40889273-40889293-GGAA	testing	3.952626599822159	0.65586877	5.361547877976436
14-40890216-40890229-A	testing	0.9904368283989058	0.6415868	1.4704102451647008
14-40891296-40891318-TTTTCT	testing	0.3150622167487544	0.9089446	0.41138256426443476
14-40891313-40891322-T	testing	0.0677279713514688	0.22112665	0.5223109678112009
14-40891457-40891466-CAC	testing	0.0	0.088590294	0.530249982005967
14-40893914-40893928-AT	testing	1.2136951547715646	1.0986087	1.0960167023412768
14-40893929-40893942-TA	testing	0.1713793413199503	0.52406436	0.434857938883019
14-40893945-40893957-TA	testing	0.0	0.5867442	0.14561462623200896
14-40893970-40893981-TA	testing	0.1212115039937504	0.32167146	0.5246062989270139
14-40893984-40893994-TA,14-40894007-40894018-TA,14-40894021-40894031-TA,14-40894089-40894101-TA,14-40894103-40894114-AT,14-40894151-40894164-AT	testing	1.0000263085200174	1.1763024	0.8618853247631733
14-40894053-40894063-TA	testing	1.5022045057738649	0.4887701	2.7212735595334494
14-40894065-40894077-AT	testing	1.014424403089952	0.50962174	1.828058827249094
14-40894135-40894149-TA	testing	1.8116147146946624	0.9180851	1.8776570983060872
14-40894393-40894405-TAT	testing	0.0	0.065739185	0.603357618779168
14-40894551-40894565-CA	testing	0.0	0.4170748	0.19339561703645197
14-40894863-40894873-C	testing	0.9837736924745136	1.2448558	0.8058660954390154
14-40894872-40894888-CA	testing	1.307706642892834	1.5510604	0.8526075986637642
14-40895909-40895976-AT	testing	9.953398045271044	7.286686	1.3610160287402284
14-40896624-40896653-AC	testing	3.5806205343943347	2.332568	1.5130596696143066
14-40896652-40896667-AT	testing	2.0295890670552588	3.2283309	0.639836942611463
14-40897674-40897687-GTG	testing	0.0	0.104586035	0.48879191583140075
14-40897746-40897759-TA	testing	0.0	0.19827554	0.33526047761073535
14-40897818-40897830-TAT	testing	1.4964070827802582	0.10230094	7.8912489619685315
14-40898575-40898588-TATT	testing	0.0	0.10687116	0.48339265850300256
14-40899655-40899665-CT	testing	0.0	0.06802431	0.5951519753302364
14-40902453-40902467-AT	testing	0.0	0.43364182	0.18739161035017832
14-40903519-40903534-AAAT	testing	0.0606897129034403	0.18227977	0.5692569216116348
14-40903547-40903562-AAAAT	testing	0.0	0.2142713	0.3181964118263424
14-40905963-40905975-AAAG	testing	0.6558775958436834	0.08630517	4.057201396202173
14-40906857-40906866-TCC	testing	0.0	0.07716474	0.5644464016937005
14-40907098-40907127-TA	testing	6.331789766201234	5.751092	1.0992460494897762
14-40907148-40907166-AC	testing	1.1796191705718078	0.98435324	1.180075941463326
14-40907315-40907324-TTA	testing	0.0	0.08630517	0.5367537572897199
14-40907419-40907429-TGA	testing	0.0	0.09087539	0.5239020074824733
14-40907707-40907722-TC,14-40907721-40907731-T	testing	0.3019485212743067	0.6113091	0.5650827766357926
14-40907739-40907761-T	testing	2.9314206481272698	1.7201586	1.6654706068620997
14-40910007-40910016-TG	testing	0.0	0.081734955	0.550251876420802
14-40910263-40910272-AG	testing	0.0	0.065739185	0.603357618779168
14-40910946-40910955-AAT	testing	0.0	0.33195445	0.23150589141980135
14-40910959-40910980-ATA	testing	1.5103684727886677	0.84039134	1.7124450261193045
14-40911905-40911914-ATA	testing	0.0	0.03831786	0.7229724346516061
14-40912121-40912133-GAAT	testing	0.2427588516137618	0.081734955	1.8860370126031163
14-40912262-40912274-TGTA	testing	1.829069850004896	0.12972227	8.397400260779662
14-40912373-40912382-ACA	testing	1.868100131328514	0.07944983	10.967411511777492
14-40912569-40912578-AAT	testing	0.0	0.036032766	0.7351170085007314
14-40912703-40912712-ATA	testing	0.0	0.08402008	0.5434189573224836
14-40914220-40914230-T	testing	0.4985777226950744	0.37308642	1.265260843241018
14-40914498-40914507-TGG	testing	0.0	0.07716474	0.5644464016937005
14-40917019-40917029-AC	validation	1.1717697918150247	0.21198621	4.076365400300944
14-40917296-40917305-CA	training	0.0	0.049743414	0.6678090029388537
14-40918648-40918657-AAG	training	0.0	0.065739185	0.603357618779168
14-40919178-40919187-AT	training	0.0	0.036032766	0.7351170085007314
14-40921403-40921412-ATT	training	0.0	0.04745832	0.6781577329783766
14-40921494-40921514-T	training	0.5634469644738063	1.1008939	0.5524609330381361
14-40921736-40921748-CCAC	training	0.0	0.08630517	0.5367537572897199
14-40921758-40921769-CCT	training	0.0	0.12286693	0.44869824338675995
14-40921796-40921805-CA	training	0.0	0.049743414	0.6678090029388537
14-40922812-40922822-T	training	0.0525103694581257	0.18227977	0.5402809045016782
14-40922934-40922943-T	training	0.7178870605993793	0.3513779	1.8119785230942396
14-40922944-40922954-T	training	0.6999012438566397	0.39250988	1.6241323805659285
14-40925061-40925070-ATC	training	0.0	0.052028537	0.6577712446183706
14-40925800-40925812-TG	training	0.0	0.065739185	0.603357618779168
14-40926451-40926461-TGG	training	0.0	0.07944983	0.5572588171301137
14-40927256-40927265-T	training	0.0677279713514685	0.47877276	0.28979935294720593
14-40931987-40931996-TTA	training	0.0	0.081734955	0.550251876420802
14-40932667-40932683-T	training	0.36837058503054	0.7501295	0.5509402803108703
14-40934763-40934772-T	training	0.0525103694581257	0.2142713	0.48528252327885396
14-40935978-40935992-AT	training	0.0857886537941186	0.7409891	0.2209168392243355
14-40936396-40936405-AC	validation	0.0	0.07259452	0.5793926713316275
14-40936408-40936417-AT	training	0.0	0.07716474	0.5644464016937005
14-40937273-40937283-AAG	training	0.0	0.104586035	0.48879191583140075
14-40937302-40937312-AAT	validation	0.0	0.09316051	0.517704162201684
14-40938183-40938192-AT	training	0.0	0.10001582	0.49996045312815757
14-40938227-40938237-AT	training	0.0	0.07716474	0.5644464016937005
14-40938522-40938542-TCTA	training	1.7665579931357294	0.37651408	3.917109843083188
14-40939684-40939696-TCT	training	1.1030467218923654	0.166284	4.517908405658491
14-40939951-40939966-ATCT	training	0.0	1.2677069	0.07311508043134095
14-40941258-40941267-A	training	0.0428943268970594	0.21198621	0.45801488116112377
14-40941407-40941417-A	training	0.2212497782720544	0.20970109	1.0372897889124457
14-40941743-40941753-CA	training	0.0	0.065739185	0.603357618779168
14-40941754-40941765-AC	validation	0.0	0.0954456	0.5116513239489658
14-40942058-40942068-TTC	training	0.0	0.07944983	0.5572588171301137
14-40942585-40942594-ATA	training	0.0	0.049743414	0.6678090029388537
14-40943180-40943199-CTTCA	training	0.0	0.19827554	0.33526047761073535
14-40943410-40943421-ATA	training	0.0	0.036032766	0.7351170085007314
14-40944640-40944652-T	testing	0.3752727845476876	0.43078545	0.8954141160947189
14-40946241-40946251-TA	testing	0.0	0.088590294	0.530249982005967
14-40946338-40946352-GACA	testing	0.0	0.14571801	0.4069705757424944
14-40946386-40946395-AG	testing	1.192651185910225	0.097730726	6.537432052468289
14-40946468-40946504-ATAG	testing	7.508334459285096	4.05097	1.8329051906626874
14-40947301-40947320-AAAT	testing	0.0	0.22569686	0.30703397017705364
14-40947365-40947376-TA	testing	1.4595100136751324	1.2311451	1.1715552374231273
14-40947375-40947398-TG,14-40947427-40947440-TA	testing	1.4346068331451711	2.2685847	0.6479003402940039
14-40947403-40947428-TG	testing	1.83395565227774	1.6196138	1.1246453432030727
14-40947892-40947911-TATTTT	testing	0.3033142902831783	0.35480553	0.8867840509397024
14-40948269-40948279-TTA	testing	0.0	0.056598753	0.6385746890334433
14-40948913-40948929-TTA	testing	0.8944883894326687	0.6650092	1.2999691891714096
14-40949663-40949672-TGA	testing	0.0	0.10687116	0.48339265850300256
14-40953967-40953977-GGA	testing	0.0	0.06345409	0.6117925834709919
14-40954399-40954411-AGGC	testing	0.0	0.12515202	0.44414436077455577
14-40955998-40956008-T	testing	0.8906546911988982	0.24169263	2.899256829738757
14-40956028-40956044-ATTG	testing	0.0	0.2702565	0.2700830370297348
14-40956041-40956062-TTG	testing	0.9902431574153168	0.6804337	1.3969708860795182
14-40956442-40956452-T	testing	0.080316649769062	0.3719439	0.38207221190709745
14-40956773-40956782-TTC	testing	0.0	0.10230094	0.4943130763505103
14-40956914-40956924-GTT	testing	0.0	0.10687116	0.48339265850300256
14-40957286-40957296-TCC	testing	0.0	0.07487962	0.5718219195581509
14-40957617-40957627-TG	testing	0.0	0.042888105	0.6998483183747171
14-40957729-40957739-GA	testing	0.0	0.03831786	0.7229724346516061
14-40958296-40958306-TCT	testing	0.0	0.08630517	0.5367537572897199
14-40958353-40958362-ATA	testing	0.0	0.081734955	0.550251876420802
14-40961869-40961881-ATAA	testing	0.0	0.088590294	0.530249982005967
14-40963314-40963323-ATA	testing	0.0	0.0954456	0.5116513239489658
14-40964107-40964116-TCA	testing	0.0	0.120581806	0.45334654663222773
14-40965043-40965053-ATA	testing	0.0	0.08402008	0.5434189573224836
14-40965142-40965152-AAT	testing	0.0	0.05431363	0.6480308965578737
14-40965313-40965327-A	testing	0.5129746348086719	0.6073102	0.8666277325120886
14-40967232-40967251-AAAC	testing	0.2428706962875664	0.34795022	0.765421426263763
14-40967731-40967743-T	testing	0.3320536238338172	0.64272934	0.5817107263243663
14-40967890-40967901-AAT	testing	0.0	0.058883846	0.6293906052601471
14-40968684-40968693-TAT	testing	0.0	0.042888105	0.6998483183747171
14-40968946-40968957-TC	testing	0.3171188540772052	0.4193599	0.8031402772474447
14-40968956-40968969-TA	testing	0.8657507255137975	0.6078814	1.3642832337645792
14-40970593-40970603-TG	testing	1.1776130863188887	0.12972227	5.5615552045471635
14-40970603-40970614-TA,14-40970615-40970625-AT	testing	0.1813966742198733	0.35480553	0.6187186734951822
14-40972451-40972460-ATG	testing	0.0	0.081734955	0.550251876420802
14-40972861-40972870-T	testing	0.0	0.15028825	0.39953933115118273
14-40973508-40973517-TC	testing	0.2410749548609477	0.19827554	1.1434895226774133
14-40973518-40973529-TC	testing	0.0	0.15485847	0.3923746383630099
14-40973530-40973540-TC	testing	0.0	0.13429248	0.4268169426521927
14-40973780-40973792-ATAA	testing	0.0	0.15485847	0.3923746383630099
14-40973793-40973805-TA	testing	0.0606897129034402	0.25883093	0.4478145540671207
14-40974700-40974721-T	testing	0.5913866623020605	1.4642262	0.4419991573482534
14-40974850-40974860-CCA	testing	0.0910345693551606	0.07716474	1.0782877527162607
14-40976601-40976610-ATA	testing	0.0	0.097730726	0.5057382938046765
14-40978095-40978104-T	testing	0.1045834542734068	0.25654584	0.5737928516383947
14-40978862-40978873-T	testing	0.0303448564517201	0.37537152	0.2741957626147231
14-40979035-40979044-TA	testing	0.0	0.06345409	0.6117925834709919
14-40979695-40979705-ATA	testing	0.0	0.07259452	0.5793926713316275
14-40979796-40979805-TTG	testing	0.0	0.10915628	0.47811139115689
14-40980180-40980190-TAT	testing	0.0	0.036032766	0.7351170085007314
14-40981254-40981265-TTC	testing	0.0910345693551606	0.08630517	1.0253852287360603
14-40982450-40982465-A	testing	0.4925357938028114	0.7615551	0.6877514784635497
14-40983092-40983102-T	testing	0.4687708150136869	0.47591636	0.9875927383165272
14-40983293-40983303-TAT	testing	0.0	0.06345409	0.6117925834709919
14-40985319-40985328-A	testing	0.0303448564517201	0.14800313	0.5255774652994102
14-40985657-40985679-TG	testing	0.3552144728997287	1.8572651	0.23257680980452197
14-40987320-40987330-T	testing	0.2155551055541947	0.3685162	0.6735201590770921
14-40988352-40988367-TG	testing	0.3150622167487544	0.38108432	0.8627639677567426
14-40988540-40988551-T	testing	0.3729998953492637	0.39250988	0.9603866126487934
14-40989208-40989217-TTG	testing	0.0	0.056598753	0.6385746890334433
14-40989446-40989455-TC	testing	0.0	0.036032766	0.7351170085007314
14-40989520-40989529-TC	testing	0.0	0.033747643	0.7476767272825885
14-40989707-40989720-T	testing	0.3651820708266244	0.53939956	0.7275295447914047
14-40989890-40989899-ATT	testing	0.0	0.0954456	0.5116513239489658
14-40989966-40989979-TTCC	testing	0.0	0.16856912	0.3723436261026584
14-40990684-40990720-TTTC	testing	13.02079107604894	6.6285744	1.9500105514251194
14-40991017-40991027-TTA	testing	0.0	0.088590294	0.530249982005967
14-40993240-40993307-TTTCT	testing	9.588856926246365	8.164167	1.1723936515617803
14-40993300-40993321-TTTC,14-40993320-40993334-TCTT,14-40993335-40993353-TTCT	testing	5.770937950301859	6.2629566	0.9226745237114865
14-40994589-40994601-TC	testing	0.0606897129034403	0.104586035	0.7854383262447034
14-40995390-40995400-T	testing	0.4309723887767929	0.29196504	1.354642211909493
14-40995846-40995856-TA	testing	0.0	0.11601159	0.46293812290349795
14-40995905-40995922-AT	testing	1.09191907157571	0.93408084	1.1526362596329607
14-40996229-40996240-ACC	testing	0.0	0.0703094	0.5871666508131671
14-40996381-40996390-ATT	testing	0.0	0.036032766	0.7351170085007314
14-40998315-40998325-ATT	testing	0.0	0.05431363	0.6480308965578737
14-40998341-40998351-ATT	testing	0.0	0.05431363	0.6480308965578737
14-40998349-40998360-TAG	testing	0.3831892809068511	0.07487962	2.7629822211807817
14-40999524-40999533-TAG	testing	0.0	0.052028537	0.6577712446183706
14-41000544-41000553-GAA	testing	0.0	0.07716474	0.5644464016937005
14-41001794-41001807-TTTG	testing	0.4821499097218955	0.15942869	2.2439688907263706
14-41001810-41001836-TTG	testing	0.4035385909091337	1.0529065	0.4367557914793035
14-41002632-41002645-TG	testing	1.3050145061325906	0.28396714	3.659205071904306
14-41002644-41002660-TA	testing	1.5725676179752537	1.2677069	1.2228991591511702
14-41002761-41002773-ATAA	testing	0.0	0.111441374	0.47294433491526594
14-41002970-41002983-TGAT	testing	3.723414444438324	0.14343292	15.70623416273495
14-41003158-41003167-AT	testing	0.0	0.20056066	0.3327115398269354
14-41003263-41003286-AC	testing	1.7871389959474495	1.6516052	1.0773769088761835
14-41003736-41003746-T	testing	0.4812407971130864	0.36965877	1.2375810572281796
14-41005460-41005474-A,14-41005473-41005482-AG,14-41005496-41005504-AAGG	testing	1.774934748091229	0.5690346	2.8024481067066325
14-41005898-41005907-T	testing	0.4682817458910916	0.15942869	2.19051233651564
14-41006213-41006222-ACC	testing	0.1820691387103215	0.065739185	1.701885638633504
14-41006529-41006540-T,14-41006551-41006563-T	testing	0.9148415720593764	0.5299021	1.6111099995687843
14-41006594-41006603-AAT	testing	0.0	0.052028537	0.6577712446183706
14-41007611-41007622-GT	testing	2.105354544603973	0.07487962	12.610700690017357
14-41008516-41008525-TC	testing	1.8617072222191615	0.09087539	10.27742351813485
14-41009115-41009124-T	testing	0.0525103694581257	0.1891351	0.5274709623913725
14-41009926-41009940-AAC	testing	0.0	0.15942869	0.38546237889109336
14-41010246-41010255-AT	testing	0.1213794258068808	0.058883846	1.3933413080073653
14-41010641-41010650-A	testing	0.4654268055547902	0.1388627	2.367162414034465
14-41015990-41016000-ATA	testing	1.7866310416747928	0.111441374	8.922714632353802
14-41016035-41016049-A	testing	2.227007313745682	0.6804337	2.981684816718809
14-41016164-41016173-TTA	testing	0.0	0.06116897	0.6204668305567752
14-41016432-41016452-GA	testing	0.2427588516137617	0.15485847	1.3448988044767032
14-41017639-41017648-CAA	testing	1.0826983234245364	0.07487962	6.762928255588252
14-41017950-41017961-AT	testing	0.0606897129034403	0.14343292	0.6600985310591531
14-41018215-41018224-ATA	testing	0.0	0.045173198	0.688832383509248
14-41018682-41018691-T	testing	0.0	0.15257335	0.39592458982707396
14-41021333-41021343-ATG	testing	0.0	0.033747643	0.7476767272825885
14-41021841-41021853-GAAA	testing	1.857314868685903	0.088590294	10.378661739007114
14-41021868-41021880-AGAA	testing	0.0	0.12515202	0.44414436077455577
14-41023802-41023814-TTG	testing	1.2940037110834248	0.1137265	6.52237186817463
14-41024473-41024482-T	testing	0.4720030431305452	0.17770955	2.0597168629258347
14-41025073-41025083-TAT	testing	0.0	0.05431363	0.6480308965578737
14-41025323-41025347-T	testing	2.812300202289775	2.16804	1.2840603350424926
14-41025498-41025513-TTTG	testing	0.4352128870599792	0.12515202	2.3771178560155897
14-41025848-41025858-TAAAT	testing	2.3216435858573736	0.104586035	11.836798077920488
14-41026286-41026299-AC	testing	0.3202505999081336	0.11829671	1.9251348309744734
14-41027260-41027269-A	testing	0.0677279713514685	0.2748267	0.4474813863352544
14-41030222-41030239-A	testing	0.5009009035411446	0.7809785	0.6820835054897987
14-41031091-41031100-TA	testing	0.0	0.04745832	0.6781577329783766
14-41032359-41032377-TTTAT	testing	0.0	0.24626285	0.2887979464155626
14-41033343-41033352-T	testing	0.0428943268970591	0.16856912	0.5320579182634962
14-41035437-41035447-A	testing	0.9672528488879206	0.31367356	2.5799397207980146
14-41038117-41038129-GCT	testing	0.0	0.1388627	0.41865054694600706
14-41038460-41038469-T	testing	0.0677279713514688	0.1891351	0.5801024204652732
14-41038473-41038486-TTA	testing	0.0	0.1137265	0.46788769759482335
14-41038729-41038745-GTGTCTTG	testing	3.9944458218166488	0.13657758	17.306990044520063
14-41038833-41038842-AT	testing	0.0	0.3987939	0.20048360655573375
14-41039667-41039678-A	testing	0.3932592659666209	0.41650352	0.9549969107018301
14-41039795-41039804-TAA	testing	0.0	0.081734955	0.550251876420802
14-41040373-41040383-AGG	testing	0.0910345693551606	0.058883846	1.2023536323205608
14-41040920-41040937-T	testing	0.6825595833048006	0.81982535	0.8507697502627
14-41041664-41041673-TTA	testing	0.0	0.013181686	0.8835351684017148
14-41042104-41042119-AAT	testing	0.3636345119812502	0.13429248	1.978870649118786
14-41042272-41042289-A,14-41042287-41042301-AAGG,14-41042378-41042386-TATC,14-41042389-41042402-TATC,14-41042399-41042430-TCTG	testing	3.0697250785611723	2.9358368	1.0441025942373359
14-41042785-41042800-TG	testing	1.7541544459078482	0.2725416	4.977040002801964
14-41043652-41043665-A	testing	0.9558366749963144	0.7101401	1.30327664930586
14-41044371-41044387-A	testing	2.2089731221577185	0.874668	2.3689842306895463
14-41044383-41044393-AAAAG	testing	2.140199968972319	0.99120855	2.0529530940463387
14-41045743-41045753-TTTAT	testing	2.151235554783945	0.21655643	7.111640584220465
14-41046632-41046648-TG,14-41046655-41046675-GT	testing	14.429366394895462	1.564771	8.727546548381406
14-41047233-41047242-TGG	testing	1.3406469773188352	0.10687116	6.963981723304666
14-41047583-41047599-AAAC	testing	1.652944332476214	0.4090769	3.443378264612309
14-41047778-41047787-TGT	testing	0.0	0.07944983	0.5572588171301137
14-41048854-41048875-AATA	testing	0.2709118854058747	0.9432213	0.35554477789695693
14-41049353-41049393-TTAT	testing	6.382649121561021	3.63051	1.7377380362366057
14-41049728-41049737-CTT	testing	0.0	0.18227977	0.35425847201164995
14-41050303-41050314-A	testing	0.2473373237346073	0.40964818	0.6815237204116128
14-41050511-41050520-GAA	testing	0.0	0.09087539	0.5239020074824733
14-41050824-41050836-A	testing	1.2078691919350026	0.34338	2.9497703819184506
14-41051723-41051737-TC,14-41051835-41051853-ATT	testing	8.245059532594704	0.93636596	8.052232372235288
14-41052402-41052414-TTTG	testing	0.0	0.111441374	0.47294433491526594
14-41053069-41053084-TTAT	testing	0.382240187354293	0.20056066	1.6044687530107664
14-41054620-41054630-TC	testing	0.0	0.13200736	0.43102080899502504
14-41055042-41055054-TATG	testing	6.476483062112725	3.5756676	1.7891941758043421
14-41055050-41055076-TA	testing	9.58071692104701	4.9832954	1.9044175400562025
14-41056012-41056022-T	testing	0.5298572443672659	0.17542446	2.286860231539588
14-41057664-41057674-ATC	testing	0.0	0.17770955	0.36008844492384223
14-41058770-41058781-TTC	testing	0.0	0.058883846	0.6293906052601471
14-41061585-41061595-CT	testing	0.0	0.10915628	0.47811139115689
14-41062390-41062406-TA,14-41062405-41062418-AC,14-41062419-41062437-TA,14-41062440-41062456-TA,14-41062461-41062483-TA,14-41062488-41062499-TA	testing	8.441644334198264	3.3197353	2.497750142883358
14-41062650-41062659-T	testing	0.03034485645172	0.21198621	0.41779044160868517
14-41062760-41062774-AAC	testing	0.0910345693551606	0.1137265	0.8938272481660469
14-41063962-41063975-ATA	testing	0.0	0.12743714	0.4396819270590547
14-41063999-41064009-A	testing	0.4672430447162979	0.390796	1.1557613442576915
14-41064723-41064732-AT	testing	0.0857886537941188	0.03831786	1.343200753641784
14-41065146-41065164-AAAAT	testing	0.0	0.29996294	0.2500231646462045
14-41065346-41065360-TTTA	testing	0.0	0.097730726	0.5057382938046765
14-41065689-41065698-TAT	testing	2.7110228383965724	0.05431363	18.216296502107898
14-41066303-41066313-CAA	testing	0.0	0.081734955	0.550251876420802
14-41066475-41066485-TAC	testing	0.0	0.04745832	0.6781577329783766
14-41069107-41069119-CAG	testing	0.0	0.065739185	0.603357618779168
14-41069916-41069926-A	testing	0.0429338790741091	0.22341174	0.4419563713862369
14-41070126-41070138-AACA	testing	0.4848460159750001	0.10001582	2.923998791570587
14-41072042-41072056-TTC	testing	0.0910345693551606	0.120581806	0.8660486230453686
14-41072609-41072621-TGA	testing	0.0	0.07259452	0.5793926713316275
14-41073082-41073092-TC	testing	0.0	0.07487962	0.5718219195581509
14-41073217-41073226-CTT	testing	0.0	0.08402008	0.5434189573224836
14-41073867-41073876-A	testing	0.0303448564517201	0.14571801	0.5304652127522932
14-41074820-41074829-AT	testing	0.0	0.07487962	0.5718219195581509
14-41075610-41075628-CAA	testing	0.0	0.48191476	0.17184647455926363
14-41078567-41078576-ATT	testing	0.0	0.081734955	0.550251876420802
14-41079335-41079359-A	testing	4.33404749817942	1.8024225	2.330737519231096
14-41079508-41079521-AACA	testing	0.3636345119812503	0.104586035	2.2662080135687184
14-41079516-41079527-AAC	testing	0.0	0.15028825	0.39953933115118273
14-41079832-41079844-AAAG	testing	0.0	0.10915628	0.47811139115689
14-41079944-41079953-AAT	testing	0.0	0.08630517	0.5367537572897199
14-41080074-41080084-AT	testing	0.2573659613823564	0.08630517	1.9181752249943274
14-41080141-41080153-TA	testing	0.887159874651898	0.390796	2.0113445803386703
14-41080152-41080161-AC	testing	0.887159874651898	0.62959	1.3530337239434451
14-41080230-41080254-ATATATGT,14-41080259-41080267-TATG	testing	2.880103951148985	0.39479497	6.022906722655214
14-41080271-41080288-TG	testing	4.460626452194917	0.6895741	5.776058829937452
14-41080900-41080918-TG	testing	1.0463943136567744	0.7169954	1.403183314932709
14-41081438-41081447-TCC	testing	0.0	0.104586035	0.48879191583140075
14-41082793-41082802-T	testing	0.0906983371099368	0.25197563	0.5417941495265931
14-41083589-41083598-A	testing	0.0606897129034404	0.15028825	0.6420186041631616
14-41085268-41085277-AT,14-41085278-41085327-AGAT,14-41085334-41085343-TA,14-41085372-41085381-TAT	testing	3.736754464425565	5.385474	0.6994390027963974
14-41086073-41086084-TTA	testing	0.0	0.08630517	0.5367537572897199
14-41086082-41086093-TTG	testing	0.0	0.120581806	0.45334654663222773
14-41086734-41086745-T	testing	0.0677279713514684	0.34795022	0.37443439887465263
14-41087517-41087529-GTAT	testing	0.0	0.07487962	0.5718219195581509
14-41089212-41089222-T	testing	0.4301879311425235	0.38965347	1.0827819338082572
14-41089877-41089887-T	testing	0.411296924705151	0.35023534	1.135621483433866
14-41091533-41091544-TTA	testing	0.0	0.07944983	0.5572588171301137
14-41091553-41091563-TG	testing	0.1212115039937503	0.081734955	1.2172204515842882
14-41093103-41093119-T	testing	0.2409217700863546	1.1306002	0.2770369857621952
14-41093623-41093632-TTA	testing	0.0	0.06116897	0.6204668305567752
14-41093935-41093948-TGTT	testing	0.0	0.12286693	0.44869824338675995
14-41094000-41094016-ACAA	testing	0.0	0.18456489	0.3514136968900134
14-41094467-41094476-T	testing	0.0800626499770334	0.19142023	0.617879719527479
14-41094504-41094513-T	testing	0.0	0.15257335	0.39592458982707396
14-41094806-41094815-A	testing	0.0677279713514684	0.166284	0.6298837757862598
14-41094824-41094833-A	testing	0.0906983371099366	0.2599735	0.529756599055032
14-41095136-41095151-AC	testing	0.2497955983912336	0.333097	0.8076610976091584
14-41095153-41095169-CA	testing	0.2424230079874998	0.9020893	0.34170907521664967
14-41095497-41095512-TCCC	testing	0.3641382774206426	0.14571801	1.8889062198600852
14-41095849-41095858-AT	testing	0.0	0.049743414	0.6678090029388537
14-41095948-41095957-AGG	testing	0.0	0.088590294	0.530249982005967
14-41097561-41097575-AAAG	testing	0.1213794258068808	0.22569686	0.6797100402100309
14-41097573-41097588-AAGA	testing	0.589359759576333	0.5188693	1.113902013844172
14-41097589-41097610-AGGG	testing	0.5893597595763336	1.4687965	0.4394194910406375
14-41097607-41097627-GGAA	testing	0.5893597595763336	0.6895741	0.8730779790982678
14-41097638-41097656-AAAAAG	testing	0.0	0.40736306	0.19709751829390182
14-41104074-41104083-AT	testing	0.0	0.10915628	0.47811139115689
14-41104951-41104965-AAC	testing	0.0	0.10001582	0.49996045312815757
14-41105974-41105987-ATAA	testing	0.0	0.12972227	0.4353082528742207
14-41106279-41106289-T	testing	0.3199496803372528	0.2851097	1.090467678007728
14-41106573-41106582-TA	testing	0.0	0.045173198	0.688832383509248
14-41107900-41107909-TTA	testing	0.0	0.088590294	0.530249982005967
14-41109539-41109548-CA	testing	0.0	0.065739185	0.603357618779168
14-41110642-41110654-TGG	testing	0.0	0.07716474	0.5644464016937005
14-41110785-41110800-AAAAC	testing	4.684448256654549	0.25197563	13.593123639425118
14-41110994-41111005-A	testing	0.4532211847838787	0.33195445	1.2807396353571048
14-41111646-41111655-CTT	testing	0.0	0.058883846	0.6293906052601471
14-41114707-41114716-ATT	testing	0.0	0.07487962	0.5718219195581509
14-41115902-41115915-AATA	testing	0.0	0.10230094	0.4943130763505103
14-41115980-41115989-T	testing	0.4401583107748694	0.166284	2.0285045694629398
14-41116132-41116144-AT,14-41116145-41116167-TA,14-41116172-41116193-TAAAACC,14-41116226-41116239-AGAC,14-41116242-41116251-AGG,14-41116318-41116332-TA	testing	3.340607351296618	2.6707642	1.241753936078941
14-41116880-41116889-A	testing	0.0	0.10915628	0.47811139115689
14-41117403-41117412-GAG	testing	0.0	0.06116897	0.6204668305567752
14-41118479-41118490-A	testing	3.2779991469203176	0.7009997	4.217228978887655
14-41119889-41119898-AAT	testing	0.0	0.0703094	0.5871666508131671
14-41120891-41120901-T	testing	0.976409978403945	0.5152988	1.7494101701546387
14-41121267-41121276-TAG	testing	0.0	0.052028537	0.6577712446183706
14-41125533-41125544-ATT	testing	0.0	0.07716474	0.5644464016937005
14-41126295-41126304-AAT	testing	1.0470316011304608	0.17085424	4.234866698525601
14-41126302-41126316-ATC	testing	0.2573659613823567	0.2725416	0.9592645798009044
14-41126371-41126393-TTTTAT	testing	0.3796973006781027	0.4799153	0.8271851090635178
14-41126437-41126454-T	testing	0.7246275453488071	0.81411254	0.902107245294772
14-41126770-41126780-A	testing	0.4263564673187202	0.21884152	1.6508404153847975
14-41127182-41127196-T	testing	1.5344991514711528	0.578175	2.4101436229161397
14-41127720-41127734-A	testing	1.6856339403487453	0.7649827	2.0643579812044166
14-41127755-41127764-CTG	testing	0.0	0.17542446	0.36307595919403823
14-41128522-41128531-CAG	testing	0.0	0.12515202	0.44414436077455577
14-41128554-41128569-T	testing	0.5732573996937197	0.66043895	0.8853536496173949
14-41128752-41128761-T	testing	0.3005329177076326	0.12972227	1.7435528462592353
14-41128924-41128933-T	testing	0.0303448564517201	0.27368414	0.34881024506879016
14-41129077-41129086-T,14-41129088-41129115-TTTA	testing	1.968033008828884	1.9212482	1.0231464937501906
14-41130952-41130963-T	testing	0.8450046211128265	0.4187886	1.8215601135276034
14-41131092-41131101-CCA	testing	0.0	0.0703094	0.5871666508131671
14-41133160-41133208-ATATTTTCTCAAATATATACGTAT	testing	20.77861323852332	7.396371	2.7851627458837513
14-41134029-41134038-TCA	testing	0.0	0.12286693	0.44869824338675995
14-41134779-41134790-A	testing	2.2031177446042327	0.52724206	3.6718164987281514
14-41134991-41135000-TTC	testing	0.0	0.013181686	0.8835351684017148
14-41136404-41136418-T	testing	0.9476100895975816	0.5349722	1.6498518983942632
14-41137380-41137391-ATA	testing	0.0	0.049743414	0.6678090029388537
14-41137864-41137874-A	testing	0.6389709681396174	0.23369473	2.214511952704849
14-41139511-41139523-T	testing	0.4459041696023235	0.45535037	0.9829905571186051
14-41140298-41140307-TGA	testing	1.4042095426261507	0.11829671	6.890665198876111
14-41142404-41142423-TTTTA	testing	0.1582722344582294	0.6393017	0.34934619311470466
14-41142419-41142429-T	testing	2.3179760193007386	0.5192799	3.9044962048675225
14-41142731-41142749-A	testing	0.9219396748070564	1.0323405	0.9025020961513398
14-41143118-41143128-TA,14-41143159-41143168-TG,14-41143185-41143195-AT,14-41143212-41143221-AT	testing	0.9692178702958512	0.4187886	2.060989525012406
14-41143909-41143918-A	testing	0.044788592902239	0.17085424	0.534562770375088
14-41146292-41146301-GAT	testing	0.6790336271600016	0.06116897	4.833645255411147
14-41147811-41147821-TTG	testing	0.0	0.08402008	0.5434189573224836
14-41147885-41147894-TGA	testing	0.0	0.06116897	0.6204668305567752
14-41148480-41148490-TTC	testing	0.1643162718263516	0.06802431	1.573083512893769
14-41148927-41148970-AAAT	testing	3.583960209782159	4.288622	0.8394343850489195
14-41149018-41149033-GAAAA	testing	3.5736955482467403	4.6176777	0.7787084624807542
14-41149082-41149092-AGA	testing	0.0	0.07944983	0.5572588171301137
14-41150049-41150066-AAAAT	testing	0.0	0.18684998	0.34861428262954736
14-41150067-41150078-AAT	testing	0.0	0.07944983	0.5572588171301137
14-41150281-41150300-TTTTA	testing	0.5698655854203866	0.3890822	1.3696380392097411
14-41150297-41150315-TTTTA	testing	0.0	0.34680766	0.22380994990103795
14-41150681-41150693-ACAA	testing	0.0	0.13657758	0.42269432293626474
14-41151047-41151059-A	testing	0.6040689589275857	0.50248075	1.168616522482396
14-41151147-41151157-A	testing	0.0632135729355775	0.17770955	0.5877132166883621
14-41151239-41151248-CAA	testing	0.0	0.120581806	0.45334654663222773
14-41151424-41151434-A	testing	0.4074716795670925	0.23712242	1.5053038583642477
14-41153234-41153257-GAATT	testing	0.0	0.5566093	0.15229756873684247
14-41153368-41153381-AT	testing	0.1899266813498757	0.8815233	0.29538441048712316
14-41153380-41153390-AC	testing	1.1080757158105643	0.84267646	1.2815380112605808
14-41153408-41153425-AT	testing	2.8187627506909383	2.917556	0.9672605084018121
14-41155086-41155108-AG	testing	3.729748470355436	2.4148319	1.5228645979699225
14-41156346-41156360-A	testing	0.2512133797428716	0.49719644	0.5881036058133092
14-41158300-41158309-A	testing	0.317875159168471	0.15485847	1.6396361445961398
14-41159517-41159526-TCA	testing	0.0	0.097730726	0.5057382938046765
14-41160260-41160269-A	training	0.4206956885954991	0.21655643	1.6448747813952131
14-41160860-41160869-A	training	0.0708098871369035	0.17999467	0.6100469238821707
14-41162081-41162096-AAAT	validation	0.0	0.088590294	0.530249982005967
14-41163895-41163904-ATT	validation	0.0	0.07259452	0.5793926713316275
14-41165220-41165229-TA	training	0.0633088937832918	0.10230094	0.807257216814177
14-41165940-41165961-T	training	2.1171491939926805	1.1900132	1.7187027186951889
14-41167567-41167576-T	training	0.3673074520521997	0.45677856	0.8393057592810321
14-41168666-41168675-AC	training	1.4021620791226916	0.20284575	4.96015571994222
14-41169311-41169320-CAC	training	0.0	0.07944983	0.5572588171301137
14-41169943-41169953-T	training	0.0548454379340573	0.23712242	0.45931515896823855
14-41170879-41170888-T	training	0.1305454261504178	0.22798195	0.7029210788899141
14-41174591-41174608-AAC	validation	0.1342310761378108	0.26682884	0.6385296099887097
14-41174615-41174624-AAG	training	0.2504922260238034	0.10915628	1.6757432577391573
14-41174664-41174673-AC	training	0.2353307684290851	0.058883846	2.110540353039321
14-41175185-41175203-T	validation	0.8963124790182615	0.9432213	0.9550346403186566
14-41176134-41176154-TAAAA	training	0.316067864677888	0.20970109	1.3434497911450296
14-41176945-41176955-TAT	training	0.0	0.052028537	0.6577712446183706
14-41178621-41178630-TAG	training	0.0	0.03146255	0.7606729064665184
14-41180210-41180222-CAAA	training	0.0	0.11829671	0.4580921077555406
14-41180286-41180320-CA	training	5.502619049974954	4.5445538	1.206277134732502
14-41180528-41180537-AT	training	0.6906207174301248	0.52038676	1.2743997267609721
14-41180536-41180559-AC	training	2.514907123664061	2.3142872	1.0830969586650923
14-41181139-41181148-TAA	training	0.0	0.088590294	0.530249982005967
14-41181146-41181155-AAG	training	0.4690669449571825	0.0954456	2.911638558029357
14-41181364-41181374-ATA	training	0.0	0.07944983	0.5572588171301137
14-41182157-41182169-AAAT	training	1.113218422078638	0.33423954	2.7938921040645868
14-41182177-41182209-TAAA	training	5.263468828073772	5.933901	0.8888890997836677
14-41182636-41182645-GAT	training	0.0	0.07944983	0.5572588171301137
14-41182802-41182811-TTA	validation	0.0	0.049743414	0.6678090029388537
14-41186719-41186729-T	training	0.0447437370142682	0.23369473	0.43376093177818004
14-41186727-41186737-TTC	training	0.0	0.11829671	0.4580921077555406
14-41187492-41187502-A	training	0.5714591547657331	0.40564924	1.3279148897083937
14-41187500-41187512-AAG	training	2.1026602626625595	0.21655643	6.958191506843059
14-41187593-41187602-AG	training	0.0	0.07716474	0.5644464016937005
14-41189077-41189089-A	training	8.946637710689219	0.3890822	18.49717227633559
14-41189599-41189609-GTG	training	0.0	0.049743414	0.6678090029388537
14-41190616-41190630-AAAG	training	0.6022945780585767	0.47962967	1.2116263442114283
14-41190755-41190799-AC	training	4.700247687976488	4.416588	1.0628039768020656
14-41191608-41191618-AAT	training	0.0	0.08630517	0.5367537572897199
14-41191757-41191766-TAT	training	0.622223562847119	0.07259452	4.184510393766378
14-41191777-41191786-AG	training	0.0	0.081734955	0.550251876420802
14-41191887-41191896-TA	training	0.0	0.07944983	0.5572588171301137
14-41191933-41191943-TTC	training	0.8296314171294912	0.10001582	4.647789445502316
14-41193199-41193208-AC	training	0.0	0.0954456	0.5116513239489658
14-41194515-41194524-A	training	0.3546403386104987	0.13200736	1.9595944654966924
14-41196655-41196664-TCA	training	0.0	0.10001582	0.49996045312815757
14-41197398-41197408-ATA	training	0.0	0.09316051	0.517704162201684
14-41198611-41198636-A	training	2.113329638783822	1.8572651	1.1308277242484026
14-41198632-41198642-AAAAG	validation	4.760745740538384	1.4459454	3.144189788681013
14-41198772-41198781-AAT	training	0.5036712069244021	0.10915628	2.886220805439847
14-41200164-41200175-AT	training	0.0	0.12972227	0.4353082528742207
14-41201291-41201303-TA	training	0.3890533956430935	0.3410949	1.1087260261750782
14-41201317-41201328-AT	training	0.1357563443493669	0.13200736	1.0161589026717381
14-41201513-41201523-AT	training	0.0	0.07259452	0.5793926713316275
14-41201768-41201777-CTT	training	0.0	0.111441374	0.47294433491526594
14-41204455-41204464-T	training	0.080274372282375	0.17999467	0.6438492999969428
14-41207366-41207376-AG	training	0.0	0.052028537	0.6577712446183706
14-41208075-41208084-ATA	validation	0.0	0.0703094	0.5871666508131671
14-41208325-41208335-AGC	training	0.0	0.065739185	0.603357618779168
14-41208473-41208521-ACAGAGTGCTGATTGGTCCATTTT	training	1.4572241777253994	0.6038825	2.2123354078633857
14-41208910-41208922-CAAAAT	training	2.9865037457821884	0.2702565	8.336123054645059
14-41209180-41209189-AGA	training	0.0	0.06345409	0.6117925834709919
14-41209310-41209319-A	training	0.100684657097428	0.22112665	0.6249392789338039
14-41209338-41209347-T	training	0.3824499444953145	0.26111606	1.3359969215861365
14-41209345-41209355-TTA	training	0.0	0.10915628	0.47811139115689
14-41214394-41214404-GGA	training	0.0	0.04745832	0.6781577329783766
14-41214827-41214839-AGGC	training	0.0	0.111441374	0.47294433491526594
14-41216634-41216643-TTG	training	0.361612432291422	0.09087539	2.4183967995634323
14-41216782-41216792-AT	training	0.0	0.07487962	0.5718219195581509
14-41217276-41217286-TCT	validation	0.0	0.07259452	0.5793926713316275
14-41218420-41218452-T	training	2.683248679491946	3.4111397	0.7926909543052206
14-41218825-41218834-TAA	training	0.0	0.07259452	0.5793926713316275
14-41220067-41220077-A	training	0.0	0.24626285	0.2887979464155626
14-41221781-41221791-CT	training	0.0	0.0954456	0.5116513239489658
14-41222165-41222176-AC	training	0.1213794258068808	0.14800313	0.8926477089498055
14-41222711-41222720-TTA	training	0.0	0.04745832	0.6781577329783766
14-41223306-41223315-TGT	validation	0.0	0.12515202	0.44414436077455577
14-41223977-41223989-CT	training	0.0	0.19827554	0.33526047761073535
14-41224719-41224730-T	training	0.8144609613118334	0.6210208	1.2682865200446831
14-41224986-41224995-AAT	training	0.0	0.065739185	0.603357618779168
14-41226472-41226481-TGG	training	0.0	0.08630517	0.5367537572897199
14-41227801-41227825-A	training	2.9099266645334545	2.2960062	1.2562265759301685
14-41227862-41227874-A	training	2.9067408580458016	2.9358368	0.9904158412091854
14-41228026-41228035-AT	validation	0.0	0.049743414	0.6678090029388537
14-41228625-41228644-T	training	1.3568233834525474	1.0391959	1.2788172635211796
14-41228712-41228721-C	training	1.1769123844041498	1.9303886	0.628900489494548
14-41230238-41230248-ATA	training	0.0	0.06802431	0.5951519753302364
14-41231295-41231351-TTTA	training	2.615039447626497	4.197217	0.6318134382383988
14-41232762-41232773-T	training	0.477488407751218	0.4090769	1.1343834453129142
14-41233775-41233790-AAAC	training	0.588298971106741	0.14114779	2.854261990569107
14-41233920-41233930-TA	training	0.0	0.1388627	0.41865054694600706
14-41235063-41235073-TTG	training	0.0910345693551606	0.07716474	1.0782877527162607
14-41239997-41240006-TG	training	0.46424371938869	0.32395655	1.3308998749723056
14-41240008-41240024-AC	training	0.4772990804166469	1.062047	0.4967949492719717
14-41241531-41241540-TGA	training	0.0	0.065739185	0.603357618779168
14-41242191-41242205-T	validation	0.454190122820941	0.70899755	0.685033128741788
14-41242364-41242373-CTT	training	0.0	0.065739185	0.603357618779168
14-41243144-41243160-TTAT	training	0.1213794258068807	0.29082248	0.5664449644935489
14-41243167-41243191-ATTT	training	1.7629416041643653	1.9578099	0.9053030623306678
14-41243389-41243399-TTA	training	0.2720950113298103	0.042888105	2.60410067954789
14-41243641-41243651-TTTTC	training	1.8348994306958293	0.13429248	8.25847859349062
14-41244185-41244194-TTC	validation	0.0	0.06802431	0.5951519753302364
14-41244609-41244618-TTG	validation	0.0	0.08630517	0.5367537572897199
14-41245572-41245581-AAT	validation	0.0	0.08402008	0.5434189573224836
14-41247035-41247047-TTTA	training	0.0	0.06802431	0.5951519753302364
14-41247500-41247511-A	validation	0.3939955507307625	0.2531182	1.3989523925154876
14-41249616-41249629-A	training	0.3961833427840451	0.5907431	0.7183326808245282
14-41250630-41250647-TG	training	0.0	0.531366	0.15838673606117532
14-41251705-41251715-A	training	0.2562158496286596	0.31710124	0.8540273091220241
14-41254745-41254757-CAAA	training	0.1213794258068808	0.07259452	1.282656168961105
14-41256722-41256745-AAACA	training	0.3393908608734172	1.0117745	0.3952158111860068
14-41257024-41257043-ATTT	training	0.0	0.3987939	0.20048360655573375
14-41257045-41257064-TTTTA	training	0.0	0.39136732	0.20351373795066385
14-41259611-41259620-TA	training	0.0	0.05431363	0.6480308965578737
14-41260262-41260271-TAA	training	0.0	0.07716474	0.5644464016937005
14-41262795-41262811-TCCC	training	0.0	0.25197563	0.2841105789057044
14-41265529-41265538-A	training	0.0428943268970593	0.15714356	0.5556986412456112
14-41266125-41266137-A	training	0.1133530358132353	0.4273578	0.4045697926782069
14-41268825-41268834-TAT	training	0.0	0.022322118	0.8175136405012216
14-41269033-41269042-CCT	training	0.0	0.045173198	0.688832383509248
14-41271432-41271460-ATTT	training	6.337318118647274	3.9778469	1.5786071121618799
14-41272085-41272094-A	training	0.4274448903292334	0.43592694	0.9841731231671865
14-41272095-41272106-A	training	0.4351309785831332	0.45906368	0.9571914573007734
14-41272497-41272509-AT	training	0.1050207389162516	0.32052892	0.487530652865091
14-41272834-41272843-TAT	training	0.0	0.16171378	0.38209680820016434
14-41272948-41272957-TA	validation	0.1213794258068808	0.13200736	0.9541913920613587
14-41273760-41273772-CAC	validation	0.0	0.08402008	0.5434189573224836
14-41276492-41276503-A	training	0.0525749777501208	0.30910337	0.3729496966747568
14-41277349-41277358-TTA	training	0.0	0.07716474	0.5644464016937005
14-41277930-41277940-T	training	0.6218981467681884	0.2531182	2.044352703338962
14-41278151-41278160-T	training	0.8224679719304295	0.23026708	2.7930969442380675
14-41278885-41278894-TGA	training	0.0	0.07259452	0.5793926713316275
14-41278979-41278992-TTGT	training	0.0	0.15485847	0.3923746383630099
14-41279515-41279524-CT	training	0.0	0.08402008	0.5434189573224836
14-41279974-41279988-TA	training	1.367623500426982	0.41136202	2.870028361564635
14-41280409-41280419-TTA	training	0.0	0.10230094	0.4943130763505103
14-41282788-41282801-ATT	training	0.0	0.14800313	0.4032207174159455
14-41283627-41283636-ATA	validation	0.0	0.07259452	0.5793926713316275
14-41283752-41283761-ATT	training	0.0	0.07259452	0.5793926713316275
14-41284946-41284955-ATA	training	0.0	0.049743414	0.6678090029388537
14-41284992-41285001-ATA	training	0.0	0.058883846	0.6293906052601471
14-41286928-41286937-TA	testing	0.1213794258068808	0.04745832	1.5013016953324898
14-41288001-41288012-A	testing	0.270424319025096	0.4193599	0.7132324213423024
14-41291871-41291881-ATA	testing	0.0	0.052028537	0.6577712446183706
14-41291917-41291927-AT	testing	0.0	0.07944983	0.5572588171301137
14-41292468-41292477-TTA	testing	0.0	0.088590294	0.530249982005967
14-41293363-41293373-ACA	testing	0.0	0.081734955	0.550251876420802
14-41294116-41294125-TA	testing	0.2483782296352885	0.026892334	2.745463170653702
14-41297427-41297467-TAAAA	testing	2.617635740820563	3.7767572	0.7010074659358505
14-41298919-41298928-ATT	testing	0.0	0.06345409	0.6117925834709919
14-41300173-41300185-T	testing	0.4278497316736485	0.55332446	0.8079442359676056
14-41300216-41300225-AAT	testing	0.0	0.058883846	0.6293906052601471
14-41301040-41301050-A	testing	0.7559738522439384	0.2142713	2.7236780840119295
14-41302759-41302769-TGT	testing	0.0	0.06116897	0.6204668305567752
14-41303235-41303247-AAAT	testing	0.0	0.097730726	0.5057382938046765
14-41304518-41304534-AAAT	testing	0.0	0.17085424	0.3692022690876096
14-41306037-41306049-TATT	testing	0.0	0.17770955	0.36008844492384223
14-41306725-41306734-ATA	testing	0.0	0.03831786	0.7229724346516061
14-41307549-41307560-TTC	testing	0.0	0.08402008	0.5434189573224836
14-41310637-41310646-CCA	training	0.0	0.06802431	0.5951519753302364
14-41311444-41311457-T	training	0.154789337320613	0.79011893	0.2862419040123246
14-41311590-41311599-CAC	training	0.0	0.111441374	0.47294433491526594
14-41313382-41313391-ATT	training	0.0	0.06345409	0.6117925834709919
14-41314562-41314571-ATT	validation	0.0	0.088590294	0.530249982005967
14-41315091-41315100-TA,14-41315109-41315121-TA,14-41315135-41315146-TA,14-41315143-41315158-TATG,14-41315155-41315165-TA,14-41315181-41315191-TA,14-41315194-41315206-AT	training	0.810948077799578	0.6353028	1.2388747571742935
14-41315471-41315480-CTG	training	0.0	0.06116897	0.6204668305567752
14-41317092-41317101-GAA	training	0.0	0.06116897	0.6204668305567752
14-41317127-41317137-ATA	training	0.0	0.08402008	0.5434189573224836
14-41317506-41317518-GAAA	training	0.0	0.12743714	0.4396819270590547
14-41320610-41320624-TA	training	0.6358120353277644	0.7786934	0.8373933789963194
14-41321693-41321703-ATA	validation	0.0	0.042888105	0.6998483183747171
14-41322416-41322425-AGA	training	0.0	0.065739185	0.603357618779168
14-41323150-41323159-GTG,14-41323161-41323174-AT,14-41323190-41323223-TG	validation	9.426865106915931	3.520825	2.6311310562968195
14-41323175-41323191-AT	training	4.886008865659139	3.9047234	1.2450320203535503
14-41323657-41323673-AAAG	training	1.094197090390601	0.2953927	3.0202810785090395
14-41323718-41323731-AC	training	0.1213794258068807	0.14343292	0.9094062783574247
14-41324121-41324130-A	validation	0.2456779006019358	0.13657758	1.4611608614896467
14-41324309-41324326-ATTG	training	0.0	0.21884152	0.31363543869694266
14-41325126-41325135-TGA	training	0.0	0.10915628	0.47811139115689
14-41327976-41327985-ATT	training	0.0	0.045173198	0.688832383509248
14-41330108-41330119-CAG	training	0.0	0.08630517	0.5367537572897199
14-41331043-41331054-A	training	0.4416394982839332	0.27939695	1.4276327162986768
14-41331085-41331094-A	validation	0.0429338790741091	0.16856912	0.5322051882737266
14-41331207-41331216-AG	training	0.0	0.049743414	0.6678090029388537
14-41333614-41333623-AC	training	0.0	0.07487962	0.5718219195581509
14-41334292-41334306-AC	training	0.8000920757325968	0.17770955	3.2411275583882397
14-41334309-41334322-CATA	training	0.0	0.14343292	0.4107907837608817
14-41334937-41334947-ACA	validation	0.0	0.0954456	0.5116513239489658
14-41335004-41335021-TTG	validation	0.0	0.26911393	0.2709190628486982
14-41335037-41335053-TTA	training	0.0	0.30224803	0.24860283343090583
14-41336399-41336408-T	testing	0.0	0.1891351	0.34585908110084185
14-41339139-41339148-AAT	testing	0.0	0.10230094	0.4943130763505103
14-41340106-41340116-CA	testing	1.6209540142732997	0.06116897	10.677948827701135
14-41342621-41342630-TGA	testing	0.0	0.10001582	0.49996045312815757
14-41342710-41342719-T	testing	0.1250064709648912	0.22341174	0.6957275915985338
14-41343232-41343243-ATA	testing	0.0	0.033747643	0.7476767272825885
14-41344660-41344669-TAA	testing	0.0	0.09087539	0.5239020074824733
14-41347255-41347264-AT,14-41347267-41347275-ATATATAA,14-41347267-41347279-AT,14-41347271-41347279-ATAA,14-41347285-41347294-AT,14-41347334-41347343-AT,14-41347358-41347367-AT,14-41347382-41347391-AT,14-41347311-41347405-TATATATAATATATATTATATAAA,14-41347452-41347461-AT	testing	22.434605201216712	2.7987304	7.773956902379301
14-41347597-41347606-AT,14-41347680-41347690-TA,14-41347687-41347726-ATAAATATAG,14-41347730-41347740-TA	testing	13.836097136154152	7.250124	1.8960356500317754
14-41347743-41347793-TA	testing	14.470056530814125	7.359809	1.953140694462033
14-41349120-41349136-CA	testing	0.1485446080806298	0.4496376	0.45219724429447655
14-41349137-41349148-AC	testing	0.1605487445647497	0.20284575	0.8603348224789343
14-41349161-41349170-AC	testing	0.0	0.0703094	0.5871666508131671
14-41349428-41349440-CAGC	testing	0.0	0.11601159	0.46293812290349795
14-41349922-41349931-AG	testing	0.0	0.065739185	0.603357618779168
14-41350683-41350694-CA	testing	0.0	0.049743414	0.6678090029388537
14-41351370-41351379-CAT	testing	0.0	0.05431363	0.6480308965578737
14-41352522-41352533-T	testing	0.0803166497690618	0.42507267	0.3434127504085516
14-41356226-41356236-A	testing	0.0957197721652959	0.16171378	0.7478390024602293
14-41356591-41356602-AAG	testing	0.0	0.04745832	0.6781577329783766
14-41357867-41357878-ATA	testing	0.0	0.081734955	0.550251876420802
14-41361170-41361179-T	testing	0.2577695928298535	0.20741597	1.1637963793157966
14-41361803-41361823-AATAA	testing	1.2525826024954232	0.25540328	3.8057684850162983
14-41363117-41363126-TAC	testing	0.0	0.09087539	0.5239020074824733
14-41364409-41364425-TA	testing	0.354027453797895	1.0140597	0.4075431988051403
14-41364537-41364546-AT	testing	0.0	0.056598753	0.6385746890334433
14-41366076-41366086-TGA	testing	0.0	0.07487962	0.5718219195581509
14-41366791-41366800-A	testing	0.0606057519968751	0.16171378	0.6136694521659314
14-41366828-41366837-TTA	testing	0.0	0.056598753	0.6385746890334433
14-41367063-41367072-T	testing	0.2771063731721103	0.30224803	0.9374971287543914
14-41367285-41367295-ATA	testing	0.0	0.13657758	0.42269432293626474
14-41367301-41367313-TAA	testing	0.0	0.10915628	0.47811139115689
14-41368412-41368448-CT	testing	3.715770530143892	3.3014543	1.1218056141879935
14-41368455-41368466-TC,14-41368487-41368497-TC,14-41368515-41368525-TC	testing	3.875878896380472	3.7767572	1.0255681981787437
14-41369073-41369090-ATAG	testing	0.1213794258068807	0.33995235	0.5031895517932355
14-41369907-41369916-AC	testing	0.0	0.0703094	0.5871666508131671
14-41370093-41370102-CCA	testing	0.0	0.07944983	0.5572588171301137
14-41370790-41370834-AT	testing	5.982093150976244	6.994191	0.8573342825103305
14-41372004-41372013-TGA	testing	0.7370337018058111	0.1137265	3.9163777154719286
14-41372884-41372893-ATT	testing	0.1575311083743771	0.09316051	1.3332492670182796
14-41373664-41373673-T	testing	0.1092702239331269	0.24854794	0.600405855025644
14-41374567-41374576-CT	testing	0.0606897129034403	0.065739185	0.9695336253972788
14-41375008-41375017-AG	testing	0.0	0.06345409	0.6117925834709919
14-41375397-41375406-TGA	testing	1.489564484177111	0.07944983	8.857988242045764
14-41376028-41376042-GGTA	testing	0.2100414778325031	0.14114779	1.2856907286295394
14-41376660-41376671-T	testing	0.8514520001795634	0.3885109	1.9476576677809305
14-41376826-41376838-AT	testing	0.0	0.15257335	0.39592458982707396
14-41378460-41378469-T	testing	0.2682817863827471	0.15714356	1.4322030323557282
14-41380112-41380122-T	testing	0.3809636257049923	0.25883093	1.3403627878594309
14-41380526-41380535-ACC	testing	0.0	0.045173198	0.688832383509248
14-41381969-41381978-GTG	testing	0.1213794258068808	0.11829671	1.0141216778158535
14-41382111-41382134-AAAT	testing	0.2100414778325032	0.7535572	0.36323456451717967
14-41382133-41382142-AAT	testing	0.0	0.28625226	0.25889816152790923
14-41382233-41382265-GT	testing	3.6395182556742167	3.0455222	1.1888386149918817
14-41382758-41382768-AAT	testing	0.0	0.06345409	0.6117925834709919
14-41382770-41382780-ATA	testing	0.0	0.058883846	0.6293906052601471
14-41383994-41384003-TTG	testing	0.0	0.05431363	0.6480308965578737
14-41384940-41384950-ATT	testing	0.0	0.065739185	0.603357618779168
14-41385675-41385686-AAC	testing	0.0	0.10230094	0.4943130763505103
14-41386454-41386471-T	testing	0.283046973621281	0.9066595	0.3805129476464296
14-41386617-41386646-T	testing	1.4159503927019956	4.6725197	0.31764151601134216
14-41386732-41386741-T	testing	0.0303448564517201	0.21198621	0.4177904416086855
14-41388480-41388492-AAGA	testing	0.3202505999081337	0.12286693	1.8856570596101168
14-41388856-41388865-TCT	testing	0.0	0.11601159	0.46293812290349795
14-41389606-41389618-AAAC	testing	0.0	0.12972227	0.4353082528742207
14-41390541-41390550-TTC	testing	0.1820691387103212	0.036032766	2.073538214391092
14-41393702-41393713-TGC	testing	0.1286829806911784	0.104586035	1.117783922500763
14-41394229-41394239-A	testing	0.0428943268970594	0.2428352	0.4168017954313309
14-41394382-41394392-T	testing	0.1932661389379442	0.31710124	0.7031054113815249
14-41395889-41395898-TCA	testing	0.0	0.10687116	0.48339265850300256
14-41396560-41396569-ACA	testing	0.0	0.09087539	0.5239020074824733
14-41396642-41396656-AT	testing	1.098358869307411	0.5521819	1.8374610968311311
14-41397943-41397954-TC	testing	0.0	0.1388627	0.41865054694600706
14-41399171-41399181-A	testing	0.3311181497069521	0.62959	0.5909046857919545
14-41399182-41399191-A	testing	0.3143124849242487	0.32281402	0.9798929678922393
14-41399620-41399636-AT	testing	7.876384746047505	0.68843156	10.116775064214204
14-41399671-41399680-A	testing	3.152665460403876	0.19370532	11.074588163414528
14-41399770-41399780-AT	testing	0.0	0.07716474	0.5644464016937005
14-41399833-41399873-AC	testing	7.184685531696775	4.197217	1.6952100700748356
14-41400036-41400047-A	testing	0.0525749777501211	0.30224803	0.3793057177933752
14-41400690-41400701-TG	testing	0.0	0.14571801	0.4069705757424944
14-41400700-41400710-TA	testing	0.0	0.19142023	0.34314707664598304
14-41400712-41400722-TA	testing	0.0	0.19370532	0.3404773192395698
14-41400761-41400771-T	testing	0.3596415211649952	0.26225862	1.2688214877122739
14-41401042-41401051-GAA	testing	0.0	0.07259452	0.5793926713316275
14-41401360-41401383-A	testing	1.693924650992253	1.6013328	1.054423126969781
14-41402075-41402084-AAT	testing	0.0910345693551606	0.07259452	1.1068402945537357
14-41403430-41403455-T	testing	2.12321202337294	2.0766356	1.0213983559641036
14-41404583-41404592-AC	testing	0.7890243521804639	0.052028537	5.847746546297842
14-41404996-41405011-AC	testing	1.001308646315107	0.3936524	2.2309395159734
14-41405204-41405214-A	testing	0.348455675383864	0.2851097	1.1644881325603171
14-41405396-41405424-TG	testing	2.520802773464319	2.4879553	1.0126924423556771
14-41405734-41405760-A	testing	4.981747284869317	1.7018777	2.82025094426182
14-41407563-41407576-GA	testing	0.1601252999540672	0.14114779	1.0786965949555962
14-41408675-41408684-AT	testing	0.0	0.07259452	0.5793926713316275
14-41408692-41408701-AT	testing	0.0606897129034403	0.10230094	0.7943102632317987
14-41408895-41408907-AT	testing	0.1051499555002422	0.29996294	0.5129224110119858
14-41409659-41409671-TTTG	testing	0.0	0.104586035	0.48879191583140075
14-41411345-41411367-T	testing	0.7067646399850678	1.2996984	0.5763846268489466
14-41412012-41412025-A	testing	0.257497828973825	0.6044538	0.5074822919172627
14-41412443-41412452-A	testing	0.0303448564517201	0.12286693	0.584855081243862
14-41413008-41413020-TTTC	testing	0.0	0.120581806	0.45334654663222773
14-41413885-41413898-AATC	testing	0.1213794258068807	0.097730726	1.119600530910308
14-41414977-41414990-AAAT	testing	0.0	0.07944983	0.5572588171301137
14-41415139-41415149-TAT	testing	0.1818172559906251	0.111441374	1.3328387470213143
14-41415614-41415623-A	testing	0.0	0.1639989	0.37878945707728323
14-41416634-41416643-ATT	testing	0.0	0.10687116	0.48339265850300256
14-41416909-41416924-AAAAT	testing	0.0	0.14114779	0.41468346029627723
14-41417632-41417652-TG	testing	3.600995921569604	0.9203702	3.627110946173853
14-41417658-41417669-TG	testing	0.0	0.21198621	0.3205269873947313
14-41419616-41419631-AAAT	testing	0.0	0.1137265	0.46788769759482335
14-41420409-41420420-AT	testing	0.0	0.10001582	0.49996045312815757
14-41420705-41420744-A,14-41420743-41420784-AT	testing	7.230631206870507	6.8113823	1.060660644813485
14-41420933-41420945-CAAA	testing	0.0	0.12743714	0.4396819270590547
14-41421486-41421542-TTAT	testing	6.13550178945594	5.604845	1.0930186165366351
14-41422459-41422470-TTA	testing	0.0	0.08402008	0.5434189573224836
14-41422637-41422652-CTTTT	testing	0.1517242822586011	0.15714356	0.9789250886104288
14-41425593-41425606-A	testing	0.5634288895862161	0.6495847	0.8850619410804623
14-41426136-41426145-TTA	testing	0.0	0.05431363	0.6480308965578737
14-41426191-41426214-TTTG	testing	1.1042278725152246	0.6467283	1.6126720689643403
14-41426349-41426358-CAC	testing	0.1286829806911784	0.12743714	1.005477736359059
14-41429204-41429213-A	testing	0.0	0.13657758	0.42269432293626474
14-41430118-41430127-AAT	testing	0.0	0.06345409	0.6117925834709919
14-41430545-41430560-TTCC	testing	0.0	0.2828246	0.2612162332305709
14-41435124-41435135-AAG	testing	0.0	0.13429248	0.4268169426521927
14-41435962-41435971-AAT	testing	0.1820691387103213	0.045173198	1.9429835713223131
14-41436340-41436350-A	testing	0.2437427161270892	0.42335883	0.6568012163415474
14-41436702-41436714-T	testing	0.8915499337568643	0.5661782	1.4884154626447763
14-41437637-41437646-ATT	testing	0.0	0.081734955	0.550251876420802
14-41438180-41438190-CA	testing	0.0	0.0954456	0.5116513239489658
14-41438901-41438910-ATT	testing	0.0	0.097730726	0.5057382938046765
14-41439472-41439508-TATC	testing	10.202305617510962	5.2757893	1.9164266013013127
14-41439516-41439529-ATCC	testing	3.32859266900658	1.2037238	2.6298458837727594
14-41439885-41439894-TAA	testing	0.2573659613823564	0.097730726	1.8073365157338086
14-41440616-41440626-AAT	testing	0.0	0.049743414	0.6678090029388537
14-41441530-41441539-TAA	testing	0.1818172559906249	0.07944983	1.570451507201901
14-41441613-41441622-TAT	testing	0.0	0.097730726	0.5057382938046765
14-41442832-41442842-GTG	testing	0.0	0.20513088	0.3277282194447183
14-41442988-41443009-AAAATA	testing	0.0	0.38679707	0.20542440816252241
14-41443510-41443519-TAT	testing	0.0	0.042888105	0.6998483183747171
14-41444317-41444330-TTAC	testing	0.0	0.15942869	0.38546237889109336
14-41444702-41444711-TTA	testing	0.0	0.07259452	0.5793926713316275
14-41445965-41445976-AC	testing	0.1051499555002419	0.10915628	0.9808453061999473
14-41445975-41445987-AT	testing	0.576678113092815	0.36965877	1.4407867079599408
14-41445993-41446005-CA	testing	0.0	0.10687116	0.48339265850300256
14-41446099-41446113-TAGA	testing	0.2427588516137619	0.10230094	1.694301823875667
14-41446319-41446332-A	testing	0.4745100238256333	0.4991959	0.95880166040127
14-41446650-41446665-GA	testing	0.2483782296352896	0.3856545	0.7173375921262742
14-41446887-41446896-TG	testing	0.9761400616366132	0.44335353	1.9805522596616116
14-41446899-41446923-TG	testing	1.1890079972324268	1.6744564	0.7264241585380328
14-41446990-41446999-AC	testing	0.0	0.024607211	0.8025217738000733
14-41447859-41447874-AGAAG	testing	0.0	0.21655643	0.31589944326829816
14-41448530-41448544-T	testing	0.4747397936739678	0.70899755	0.710434529343096
14-41448984-41448994-T	testing	0.0303448564517201	0.2851097	0.33846162911949534
14-41450148-41450164-AGGAG	testing	0.0	0.15028825	0.39953933115118273
14-41450515-41450526-T	testing	0.8165963580017924	1.0254853	0.814401003728607
14-41450522-41450546-TTTTG	testing	4.222462162834454	1.1397407	3.4865856729834337
14-41452148-41452157-TA	testing	0.0	0.0954456	0.5116513239489658
14-41452157-41452166-TA	testing	0.0	0.07944983	0.5572588171301137
14-41452187-41452196-TAT	testing	0.0	0.07259452	0.5793926713316275
14-41453407-41453416-AAT	testing	0.0910345693551606	0.052028537	1.256570464498784
14-41453916-41453933-T	testing	0.5827301908326483	1.3362601	0.47535275179798436
14-41454100-41454109-ATT	testing	0.0	0.09316051	0.517704162201684
14-41457764-41457775-T	testing	0.0856896706599751	0.31595868	0.4464137415283054
14-41458413-41458424-AAC	testing	0.0	0.07259452	0.5793926713316275
14-41461366-41461387-A	testing	0.7303740184697048	1.8207034	0.43232808275848567
14-41461814-41461838-AAAT	testing	3.453974571168857	1.5876222	2.105906506307429
14-41462495-41462504-A	testing	0.3018502012157628	0.15714356	1.562746510998614
14-41462587-41462605-T	testing	1.68258012079317	1.103179	1.4815585384994006
14-41463895-41463904-AAT	testing	0.0	0.03831786	0.7229724346516061
14-41464001-41464016-ATA	testing	0.3150622167487544	0.13429248	1.7715558636314508
14-41464504-41464514-GA	testing	0.0	0.09316051	0.517704162201684
14-41465299-41465308-TTA	testing	0.0	0.07716474	0.5644464016937005
14-41466223-41466239-T	testing	0.603597068374544	0.8518169	0.7392147254104692
14-41467205-41467220-TTATT	testing	0.0	0.20513088	0.3277282194447183
14-41468236-41468246-CCA	testing	0.0	0.088590294	0.530249982005967
14-41468467-41468477-T	testing	0.5743755217888474	0.29653525	1.7006697936409119
14-41468481-41468494-TTA	testing	0.0	0.13429248	0.4268169426521927
14-41469520-41469539-AAAC	testing	0.2100414778325028	0.31595868	0.7453660489366463
14-41469699-41469711-A	testing	0.2948655801917492	0.6181644	0.5498261682029202
14-41469717-41469731-AAC	testing	0.1575311083743773	0.31024593	0.6277481128804309
14-41469928-41469964-AC	testing	5.648224193538088	4.032689	1.3909162275550102
14-41469966-41469976-AC	testing	1.83993075035552	0.6907167	2.4533827986123478
14-41471492-41471501-TC	testing	0.0	0.06345409	0.6117925834709919
14-41472736-41472748-A	testing	0.7137974755221658	0.45877802	1.4563877718779379
14-41472882-41472893-T	testing	0.3084705441387132	0.3410949	0.9260377849272645
14-41473498-41473507-CTG	testing	0.0	0.049743414	0.6678090029388537
14-41473632-41473644-CTTT	testing	0.0	0.18684998	0.34861428262954736
14-41475061-41475072-T	testing	0.9921627694015216	0.4170748	2.112194926926475
14-41477422-41477432-AT	testing	0.0	0.11601159	0.46293812290349795
14-41477989-41477998-ATT	testing	0.0	0.06116897	0.6204668305567752
14-41478325-41478335-TGC	testing	0.0	0.06345409	0.6117925834709919
14-41480978-41480987-C	testing	1.297829861525237	0.79354656	1.5643615275349918
14-41481378-41481388-TTA	testing	0.0	0.058883846	0.6293906052601471
14-41481925-41481937-TAA	testing	1.3951886671198783	0.33423954	3.443234734266434
14-41481935-41481944-A	testing	0.474263143134177	0.20513088	1.8820223739209123
14-41482381-41482390-T	testing	0.6046555807329114	3.63051	0.18888987852409223
14-41482391-41482423-T	testing	2.570477009245931	5.860777	0.4480082058506687
14-41482923-41482932-GAT	testing	0.0	0.049743414	0.6678090029388537
14-41484181-41484190-CTT	testing	0.0	0.05431363	0.6480308965578737
14-41484653-41484663-ATT	testing	0.0	0.0703094	0.5871666508131671
14-41485743-41485757-ACAG	testing	0.0	0.10687116	0.48339265850300256
14-41488317-41488369-GAGT	testing	4.268922585967055	3.356297	1.2640472117896855
14-41488370-41488382-AGTG	testing	2.1636456017701904	0.15028825	9.044154496945783
14-41491535-41491544-ATT	testing	0.2224738527764173	0.07944983	1.7970139775357672
14-41492178-41492187-CAA	testing	0.0	0.09087539	0.5239020074824733
14-41492906-41492919-ATA	testing	0.2405692513219851	0.12286693	1.528128248197187
14-41493083-41493092-TTA	testing	0.0	0.03831786	0.7229724346516061
14-41493099-41493108-TAA	testing	0.0	0.09316051	0.517704162201684
14-41494223-41494232-AGA	testing	0.0	0.08402008	0.5434189573224836
14-41494516-41494526-AC	testing	0.0	0.029177427	0.774129058941544
14-41494782-41494791-AC	testing	0.0	0.0954456	0.5116513239489658
14-41495196-41495205-CT	testing	0.0	0.13429248	0.4268169426521927
14-41495594-41495615-ACAA	testing	0.0	0.3987939	0.20048360655573375
14-41495733-41495742-A	testing	0.1470747427766862	0.16171378	0.944064706018484
14-41496406-41496415-A	testing	0.0742723040403148	0.20970109	0.5627113034710817
14-41497881-41497890-CAA	testing	0.0	0.05431363	0.6480308965578737
14-41498057-41498081-AC	testing	3.993424167666468	3.0272412	1.3089569706572257
14-41498306-41498317-T	testing	0.939076065002918	0.353663	2.2904139526541023
14-41498875-41498885-TAT	testing	0.0	0.09087539	0.5239020074824733
14-41499321-41499332-A	testing	0.652450673035484	0.40336412	1.4948436790359314
14-41499912-41499928-AGAC	testing	4.502597934261457	5.1112614	0.883202276949964
14-41499875-41499915-TAGA	testing	5.488559290323755	5.677968	0.9672188025831494
14-41500068-41500077-GA	testing	0.0606897129034403	0.0017561316	1.5791649149469071
14-41500133-41500143-TA	training	0.0	0.10687116	0.48339265850300256
14-41500812-41500822-AGA	validation	0.0	0.097730726	0.5057382938046765
14-41501331-41501344-CAA	validation	0.0	0.17085424	0.3692022690876096
14-41502257-41502266-AAT	training	0.0	0.049743414	0.6678090029388537
14-41502329-41502338-T	training	0.0303448564517201	0.20513088	0.4271768771869963
14-41505105-41505114-AG	testing	0.0	0.097730726	0.5057382938046765
14-41505472-41505485-AG	testing	0.0606897129034402	0.0703094	0.9435164054564235
14-41506145-41506154-TAA	testing	0.0	0.07259452	0.5793926713316275
14-41507255-41507264-ATT	testing	0.0	0.033747643	0.7476767272825885
14-41507321-41507330-CAG	testing	0.0	0.0954456	0.5116513239489658
14-41508221-41508234-T	testing	0.4923367391236953	0.62730485	0.8144270440705783
14-41508383-41508392-T	testing	0.0	0.1388627	0.41865054694600706
14-41508835-41508845-T	testing	0.0677279713514685	0.29425013	0.42543542433700277
14-41509383-41509392-A	testing	0.4151079210814495	0.1388627	2.1565021289696946
14-41509712-41509751-AAT	testing	3.504445981186416	5.568283	0.6358973222025817
14-41509812-41509821-GA	testing	0.0	0.03831786	0.7229724346516061
14-41510828-41510847-AC	testing	1.268267993942164	1.3636814	0.9348127221826854
14-41510848-41510863-A	testing	0.7334699184066736	1.2402855	0.6218599831205169
14-41510891-41510900-A	testing	0.1130531595317351	0.12515202	0.9462635935122193
14-41511165-41511176-A	testing	0.0429338790741091	0.40564924	0.2826739719298482
14-41511395-41511406-GTG	testing	0.0	0.11829671	0.4580921077555406
14-41519459-41519468-AAC	testing	0.0	0.06345409	0.6117925834709919
14-41519809-41519820-GCT	testing	0.5373254027932234	0.07716474	3.5973603031462322
14-41522916-41522927-T	testing	0.7122334751723267	0.5188336	1.3125232294631815
14-41525436-41525445-TTC,14-41525496-41525507-TA	training	1.6747922537922526	3.6122293	0.47809338011319846
14-41525453-41525472-TC	training	1.6238132930585485	2.5153766	0.6591071026094477
14-41525471-41525489-TA	training	1.7061821010123182	2.9723985	0.5878736436736048
14-41525884-41525893-T	training	0.0	0.17999467	0.3571496557416611
14-41526336-41526363-A	training	1.6423614983480703	2.3417082	0.7135830146894991
14-41526430-41526439-TGA	training	0.0	0.0954456	0.5116513239489658
14-41527395-41527406-A	training	0.2721449112692657	0.38622582	0.7653746386180514
14-41527703-41527712-AAG	training	0.0	0.10230094	0.4943130763505103
14-41528719-41528728-TA	validation	0.2566527056144813	0.104586035	1.7432895926375487
14-41529638-41529649-TTG	training	0.0910345693551606	0.10001582	0.9550972985794853
14-41529678-41529687-ATA	training	0.0	0.045173198	0.688832383509248
14-41529776-41529785-A	training	0.1001776392358771	0.19142023	0.6869037171368546
14-41530897-41530909-AT	validation	0.0	0.13429248	0.4268169426521927
14-41530953-41530967-T	training	0.5963946127388522	0.5953133	1.0015551446216435
14-41531232-41531241-TG	training	0.0	0.097730726	0.5057382938046765
14-41532302-41532315-ATTT	validation	0.0	0.0954456	0.5116513239489658
14-41532346-41532355-CTC	training	0.0	0.07487962	0.5718219195581509
14-41532640-41532649-T	training	0.0	0.21655643	0.31589944326829816
14-41533199-41533208-TAA	training	0.0	0.029177427	0.774129058941544
14-41534275-41534284-AAT	validation	0.0	0.06345409	0.6117925834709919
14-41534308-41534317-ATT	training	0.0	0.065739185	0.603357618779168
14-41535243-41535252-T	training	0.2303546950965791	0.27939695	0.8707362963686955
14-41535273-41535297-TTTTG	training	0.0	0.54775447	0.1543794827073907
14-41535827-41535840-AT	training	0.1354559427029379	0.45963496	0.42073129724229147
14-41537014-41537023-T	training	0.0303448564517201	0.17313933	0.4772101346654109
14-41537116-41537134-T	training	0.7551921029260568	0.98435324	0.788665603955826
14-41537365-41537374-TC	training	0.0	0.065739185	0.603357618779168
14-41539337-41539359-TA,14-41539358-41539367-AC,14-41539366-41539378-AT,14-41539375-41539391-TATG,14-41539379-41539390-TA,14-41539398-41539407-AC,14-41539412-41539423-TA,14-41539424-41539433-TA,14-41539474-41539483-TA,14-41539465-41539485-ATATATATTT,14-41539548-41539557-TA	training	7.155914942895805	1.7567203	3.9079202952086023
14-41539634-41539643-TA	training	0.2782372371669743	0.97064257	0.3532805884665826
14-41539644-41539655-TA	validation	0.060801790031048	0.8175403	0.1752531088073712
14-41539728-41539738-TA	training	0.9571711226064298	0.17085424	3.903099772801894
14-41539755-41539764-TA	training	0.0	0.20513088	0.3277282194447183
14-41539780-41539789-TA	training	0.1050207389162514	0.26911393	0.5554402645173846
14-41539790-41539800-TA	training	0.0857886537941187	0.20284575	0.6134761798510254
14-41539805-41539814-TA	training	0.3589789940052104	0.15485847	1.8009171678901248
14-41539817-41539826-TA	training	0.0857886537941188	0.10915628	0.8882767172667194
14-41539857-41539869-TA	validation	0.0	0.3033906	0.24789868678149662
14-41539880-41539898-TA	training	0.4498379921464122	1.2814175	0.39802448727224904
14-41541069-41541078-TC	validation	0.0	0.05431363	0.6480308965578737
14-41544624-41544633-CTG	training	0.0	0.040602982	0.7112224689516187
14-41544700-41544709-AGA	training	0.0	0.049743414	0.6678090029388537
14-41545550-41545563-AAAT	training	0.6231033293072779	0.5838878	1.0573420512944929
14-41545560-41545579-ATAG	training	0.6342377081544112	1.3362601	0.5112150007887925
14-41545589-41545601-TAAA	training	0.1213794258068808	0.24740541	0.6372365525536312
14-41545960-41545969-A	testing	0.0802743722823746	0.19142023	0.6186062384288648
14-41546046-41546069-TATT	testing	0.6012324220756535	0.7455593	0.8293119383532929
14-41546238-41546249-T	testing	0.0958438189460605	0.4490663	0.3566851925642869
14-41547053-41547069-AT	testing	0.255910933237735	1.144311	0.2860305287325556
14-41547447-41547456-T	testing	0.0	0.16856912	0.3723436261026584
14-41549261-41549270-A	testing	0.0	0.18456489	0.3514136968900134
14-41549480-41549489-ATG	testing	0.0	0.06345409	0.6117925834709919
14-41549978-41549987-AAT	testing	0.0910345693551606	0.07487962	1.0923775415063264
14-41551226-41551239-CAAC	testing	0.0	0.111441374	0.47294433491526594
14-41552097-41552117-AAAAC	testing	6.517408921964748	0.5521819	10.146569418692465
14-41552617-41552629-TTAT	testing	0.1715773075882377	0.058883846	1.7092820599788208
14-41552975-41552987-TAAA	testing	0.0	0.09316051	0.517704162201684
14-41553499-41553508-ATT	testing	0.0	0.081734955	0.550251876420802
14-41554479-41554494-CAAAA	testing	0.0	0.2702565	0.2700830370297348
14-41554664-41554696-AT,14-41554701-41554727-T	testing	5.043727538277066	5.860777	0.8629290339626975
14-41555098-41555107-ATT	testing	0.0	0.08630517	0.5367537572897199
14-41557171-41557181-CT	testing	0.2257156253246843	0.120581806	1.476620539251022
14-41557630-41557663-A	testing	5.775920832879828	4.25206	1.3501470183958466
14-41558503-41558517-TACA	testing	0.0	0.166284	0.375538898319088
14-41560004-41560015-TGA	testing	0.0	0.0703094	0.5871666508131671
14-41562504-41562514-A	testing	0.0428943268970594	0.22569686	0.4387341250298189
14-41562994-41563006-AT	testing	0.0	0.20970109	0.32289198594683666
14-41564275-41564287-TAT	testing	0.8232543904093408	0.166284	3.4671793664258495
14-41564440-41564459-T	testing	0.5055253094025935	1.0460513	0.5283579447120679
14-41564780-41564789-A	testing	0.0606057519968749	0.17313933	0.5879993628045983
14-41565659-41565669-T	testing	0.0525103694581254	0.17770955	0.5491722177293702
14-41567112-41567125-A	testing	3.3388875147960144	0.6895741	4.355370211353202
14-41567709-41567721-TTTA	testing	0.0	0.12743714	0.4396819270590547
14-41569357-41569378-TTTATT	testing	0.0	0.21198621	0.3205269873947313
14-41569437-41569447-TAT	testing	0.0	0.0703094	0.5871666508131671
14-41570318-41570342-AC	testing	1.562496361309849	1.6196138	0.9667847288209999
14-41571524-41571540-A	testing	0.8630782944631392	0.7958317	1.0750661027770498
14-41571720-41571731-TG	testing	0.1919707807907515	0.1137265	1.366095363891476
14-41571912-41571921-TTA	testing	0.0	0.045173198	0.688832383509248
14-41572406-41572415-TAC	testing	0.0	0.07944983	0.5572588171301137
14-41574136-41574145-GAT	testing	0.0	0.03831786	0.7229724346516061
14-41574561-41574570-T	testing	0.0	0.18227977	0.35425847201164995
14-41575211-41575236-A,14-41575273-41575285-CTTT	testing	5.727741877325197	6.1532707	0.9319509992307221
14-41575235-41575271-AT	testing	5.036097683267757	7.030753	0.7202742379756748
14-41575677-41575697-TTTTG	testing	2.197139577995569	0.34452254	5.167656015813212
14-41576391-41576402-T	testing	0.0429338790741089	0.2748267	0.38133323766452315
14-41577147-41577157-AAT	testing	0.0	0.111441374	0.47294433491526594
14-41577281-41577295-T	testing	0.3653249671791863	0.52729565	0.7417953036645261
14-41580916-41580931-AAAC	testing	0.2100414778325032	0.15485847	1.216524127420616
14-41580977-41580988-TC	testing	0.2966318037018897	0.10915628	1.8963418344497696
14-41581492-41581501-TA	testing	0.0	0.07259452	0.5793926713316275
14-41581640-41581649-TTA	testing	0.0	0.13429248	0.4268169426521927
14-41583615-41583629-AAC	testing	0.0	0.15714356	0.38888782592883137
14-41583957-41583966-TC	testing	0.0	0.058883846	0.6293906052601471
14-41584705-41584714-AT	testing	0.0	0.097730726	0.5057382938046765
14-41584752-41584761-AT	testing	0.1213794258068808	0.23712242	0.6566736967742483
14-41584762-41584783-AG	testing	0.585049946450564	0.6998571	0.8564654191987093
14-41585944-41585953-A	testing	0.0	0.11601159	0.46293812290349795
14-41586008-41586019-TTC	testing	0.0	0.08630517	0.5367537572897199
14-41586117-41586147-AC	testing	2.5193876982267525	3.2466118	0.7826983990873254
14-41587772-41587781-T	testing	0.0	0.2428352	0.2916853345280765
14-41588016-41588028-ATTT	testing	0.0	0.1137265	0.46788769759482335
14-41588357-41588367-A	testing	0.1845529666697297	0.95693195	0.2692254375219991
14-41588372-41588381-A	testing	0.1913796879499357	0.37422898	0.6144282619546695
14-41589625-41589634-ATA	testing	0.0	0.049743414	0.6678090029388537
14-41590591-41590605-TA,14-41590617-41590641-TA,14-41590735-41590747-T	testing	3.2379327880046542	3.338016	0.9708892535708543
14-41590939-41590952-ATAA	testing	0.0	0.09087539	0.5239020074824733
14-41591174-41591183-GGA	testing	0.0	0.08402008	0.5434189573224836
14-41591333-41591357-AAAAC	testing	0.0	0.56217927	0.15101650645149312
14-41592681-41592690-TTA	testing	0.0	0.09316051	0.517704162201684
14-41593220-41593229-AGG	testing	0.0	0.0703094	0.5871666508131671
14-41593378-41593393-AAAC	testing	0.1213794258068807	0.18456489	0.7779576243818437
14-41593609-41593629-AC	testing	0.0	0.2725416	0.26842639855522177
14-41593631-41593640-AC	testing	0.2709118854058743	0.10001582	1.8544127429814015
14-41594226-41594246-GTTTT	testing	0.2625518472906284	0.26111606	1.0039759718541137
14-41594543-41594555-TCTG	testing	0.0	0.10001582	0.49996045312815757
14-41595268-41595278-A	testing	0.0	0.24055007	0.2936425765526931
14-41595545-41595556-T	testing	0.19831165229474	0.37822792	0.6237855211271227
14-41595643-41595662-AAAT	testing	0.0	0.23940751	0.29463107637188113
14-41595950-41595973-A	testing	0.6002774519539197	1.564771	0.4206449126960523
14-41598547-41598556-TG	testing	0.0	0.056598753	0.6385746890334433
14-41598619-41598631-AT	testing	0.0	0.24854794	0.2869045790372481
14-41598633-41598648-AG	testing	0.0	0.29082248	0.2558706449025143
14-41598887-41598898-TA	testing	0.1601252999540667	0.26111606	0.7203371125451102
14-41601409-41601422-AATA	testing	0.0	0.13429248	0.4268169426521927
14-41601559-41601568-AAG	testing	0.0	0.07259452	0.5793926713316275
14-41602172-41602181-AC	testing	0.0	0.058883846	0.6293906052601471
14-41604203-41604215-A	testing	0.2741628696343633	0.4584924	0.6699515868691558
14-41604312-41604321-TTC	testing	0.0	0.120581806	0.45334654663222773
14-41604614-41604650-AC	testing	4.382172842711661	3.813319	1.1453635245968092
14-41604660-41604675-AC	testing	4.3841942381376615	4.380026	1.0009304048989138
14-41606867-41606888-CCG	testing	1.512968104478562	1.459656	1.0341819635089802
14-41607304-41607313-A	testing	0.496633437155313	0.14114779	2.4741401824802667
14-41607357-41607369-AC	testing	0.0	0.15942869	0.38546237889109336
14-41607524-41607535-GT,14-41607549-41607558-CG	testing	0.300616211037827	1.9852313	0.1921207546797456
14-41607534-41607543-GC	testing	0.9953153844289304	0.20970109	3.5366855971638023
14-41607914-41607934-ACAAA	testing	0.0	0.31938636	0.23844361557204677
14-41608222-41608232-GC	testing	0.0	0.36737365	0.2139615701484241
14-41608242-41608251-GT	testing	0.0	0.26225862	0.27604588125466833
14-41609320-41609334-TTG	testing	0.9569321413511797	0.5518963	1.6213194358538001
14-41609333-41609345-TTGT	testing	1.327294077095147	0.2725416	3.831234087938493
14-41609373-41609383-T	testing	0.3108221350550258	0.20513088	1.346380068300612
14-41609990-41610001-GCT	testing	0.0	0.0703094	0.5871666508131671
14-41610251-41610263-TC	testing	0.0	0.10230094	0.4943130763505103
14-41610661-41610683-A	testing	12.005552432201196	1.3636814	8.270619844046113
14-41610776-41610785-T	testing	0.5290838590123046	0.24626285	1.8167812660593088
14-41611733-41611742-CA	testing	0.0	0.06116897	0.6204668305567752
14-41613296-41613305-TAT	testing	0.0	0.06116897	0.6204668305567752
14-41613494-41613503-T	testing	0.0	0.2325522	0.30070467132678724
14-41613511-41613520-AT	testing	0.0	0.06802431	0.5951519753302364
14-41614579-41614589-GA	testing	0.1820691387103213	0.0703094	1.6562159147429403
14-41615528-41615537-TCA	testing	0.1820691387103212	0.042888105	1.974056123918231
14-41617182-41617194-GAT	testing	0.0	0.07259452	0.5793926713316275
14-41619383-41619392-ATT	testing	0.0	0.049743414	0.6678090029388537
14-41619941-41619955-ATT	testing	0.0	0.17542446	0.36307595919403823
14-41620764-41620774-T	testing	0.0303448564517201	0.23597986	0.38795437456197557
14-41622092-41622101-CTT	testing	0.0	0.06116897	0.6204668305567752
14-41622127-41622139-T	testing	0.53578561194004	0.43135673	1.1965325289848874
14-41622746-41622755-AG	testing	0.0	0.045173198	0.688832383509248
14-41623715-41623727-TAT	testing	0.0	0.11829671	0.4580921077555406
14-41624904-41624915-T	testing	0.1320711104528876	0.2953927	0.5869382779522424
14-41626194-41626205-ATT	testing	0.0	0.08630517	0.5367537572897199
14-41627886-41627895-T	testing	0.0800626499770334	0.15485847	0.7065201716742371
14-41628602-41628626-ATAA	testing	1.511004407502332	1.7201586	0.8850901275868663
14-41632162-41632172-A	testing	0.1797517239091323	0.24740541	0.8052601250773045
14-41633247-41633256-AT	testing	0.0	0.045173198	0.688832383509248
14-41633847-41633866-TGTA	testing	0.2966318037018897	0.20970109	1.2806923078697903
14-41635562-41635575-AAAG	testing	0.0	0.15485847	0.3923746383630099
14-41635711-41635721-AAC	testing	0.0	0.07259452	0.5793926713316275
14-41635845-41635854-TTA	testing	0.0	0.07944983	0.5572588171301137
14-41636615-41636627-A	testing	0.1279554666188686	0.43478438	0.42625677776689846
14-41637397-41637406-T	testing	0.0525103694581257	0.17542446	0.5537284867804614
14-41639139-41639149-AT	testing	0.0	0.081734955	0.550251876420802
14-41639558-41639570-ACCT	testing	0.0	0.15257335	0.39592458982707396
14-41639788-41639800-TATT	testing	0.0	0.097730726	0.5057382938046765
14-41639949-41639978-T	testing	0.769124377436118	3.813319	0.22209392524251612
14-41641062-41641071-A	testing	0.0	0.10687116	0.48339265850300256
14-41641305-41641314-TGG	testing	0.0	0.07487962	0.5718219195581509
14-41642402-41642411-TCT	testing	0.0	0.040602982	0.7112224689516187
14-41642765-41642780-TTTC	testing	0.1715773075882377	0.2428352	0.7921511781410944
14-41643711-41643731-CA	testing	1.226432746366711	1.519069	0.8192564655161152
14-41644586-41644601-TG	testing	0.0857886537941189	0.31481612	0.4478819525965358
14-41644609-41644618-TG	testing	0.0	0.056598753	0.6385746890334433
14-41645230-41645243-TTGA	testing	0.0	0.15942869	0.38546237889109336
14-41645382-41645391-CAC	testing	0.0	0.08402008	0.5434189573224836
14-41645967-41645985-TTTTA	testing	0.0	0.26340118	0.27517797272975286
14-41648348-41648360-AAT	testing	0.0	0.081734955	0.550251876420802
14-41648772-41648781-T	testing	0.0303448564517201	0.24626285	0.3764332686908807
14-41649986-41649995-AAT	testing	0.0	0.056598753	0.6385746890334433
14-41650236-41650267-AC	testing	5.794500595669219	3.9047234	1.4718870710694325
14-41650266-41650278-A	testing	5.393465380950076	2.021793	2.589067539081369
14-41650885-41650899-AG	testing	2.7477416987361467	0.7512721	3.345277847983209
14-41650896-41650931-GAGG	testing	3.944901472259733	5.312351	0.7473464807178495
14-41654192-41654205-ATA	testing	0.1286829806911784	0.20056066	0.760854666379753
14-41654203-41654212-A	testing	0.1050207389162514	0.3033906	0.508243719403108
14-41655858-41655867-GAT	testing	0.0	0.052028537	0.6577712446183706
14-41657011-41657021-TAT	testing	0.0	0.06345409	0.6117925834709919
14-41657929-41657941-A	testing	0.1547015882561234	0.40279287	0.5065735881579295
14-41657973-41657982-TTA	testing	0.0	0.0954456	0.5116513239489658
14-41658421-41658430-AAT	testing	0.0	0.065739185	0.603357618779168
14-41659057-41659070-TTA	testing	0.0	0.1388627	0.41865054694600706
14-41659801-41659811-ATG	testing	0.0	0.14114779	0.41468346029627723
14-41659892-41659907-T	testing	0.9147427696340956	0.9546468	0.9621636074125438
14-41659955-41659967-AGAT	testing	0.0	0.08630517	0.5367537572897199
14-41660023-41660038-TTTA	testing	0.0	0.18456489	0.3514136968900134
14-41660486-41660495-TGT	testing	0.0	0.045173198	0.688832383509248
14-41660803-41660815-AT	testing	0.0	0.33766723	0.22848409281179222
14-41660824-41660838-AT	testing	0.9308536111095792	0.53340113	1.6274893780337576
14-41661504-41661519-TAAA	testing	0.0	0.12286693	0.44869824338675995
14-41663009-41663019-ACT	testing	0.0	0.09316051	0.517704162201684
14-41665145-41665154-A	testing	0.03034485645172	0.15485847	0.5114401591272207
14-41665700-41665709-CTA	testing	0.1286829806911781	0.06116897	1.4189020423173149
14-41668450-41668459-T	testing	0.1319425302632719	0.17313933	0.8491729487045014
14-41669296-41669306-A	testing	0.0525103694581257	0.166284	0.572735761285416
14-41669522-41669531-T	testing	0.0	0.13200736	0.43102080899502504
14-41670114-41670123-AT,14-41670140-41670149-TG,14-41670148-41670158-TA,14-41670184-41670196-TA,14-41670203-41670216-TG,14-41670215-41670224-TA,14-41670228-41670247-AC,14-41670304-41670315-AC	testing	6.902372242351787	6.7382593	1.023999227749639
14-41670256-41670305-AT	testing	7.321625414368027	7.286686	1.0047300527419234
14-41670838-41670848-ATG	testing	0.0	0.0703094	0.5871666508131671
14-41671604-41671615-T	testing	1.1638474235996128	0.895234	1.2698997658838151
14-41671617-41671637-T	testing	5.967048042953953	5.2392273	1.1363157442190097
14-41673025-41673049-TTAT	testing	1.3437651508264234	0.97064257	1.348503404666997
14-41673801-41673809-C	testing	0.0855509018714943	0.7112827	0.22871300210332884
14-41675618-41675639-GGGAGAG	testing	1.4563797584530238	1.7384394	0.8465765901519646
14-41675979-41675988-CCA	testing	0.0	0.08630517	0.5367537572897199
14-41677364-41677379-AC	testing	2.8715133678192712	0.23140964	8.96628525295544
14-41677380-41677389-AC	testing	0.0	0.10687116	0.48339265850300256
14-41677764-41677774-AT	testing	0.0606897129034403	0.10230094	0.7943102632317987
14-41677788-41677798-AAG	testing	0.0	0.088590294	0.530249982005967
14-41678115-41678124-AAC	testing	0.0	0.088590294	0.530249982005967
14-41678242-41678266-CATA	testing	0.343471032592873	0.88380843	0.45076970177300985
14-41678259-41678280-ATACAT	testing	1.0061855187103792	1.0574768	0.9556869897611591
14-41678275-41678287-AT	testing	0.4233070259886953	0.35023534	1.162296646879597
14-41678358-41678367-AT	testing	0.0	0.056598753	0.6385746890334433
14-41680356-41680365-TGG	testing	0.0	0.049743414	0.6678090029388537
14-41681780-41681803-TTTTA	testing	7.665507623690281	4.7090816	1.614758964308337
14-41681799-41681827-ATTT	testing	6.098353414560702	4.306903	1.406510062635983
14-41681824-41681836-T	testing	8.380298105606043	2.8809943	2.8447884337135574
14-41682247-41682271-AAT	testing	0.7205638497933015	1.5556307	0.4956200980045256
14-41682315-41682327-ACAA	testing	0.0	0.12286693	0.44869824338675995
14-41682429-41682444-AAAGC	testing	0.1517242822586011	0.14343292	1.0340601520065615
14-41683002-41683015-TAAA	testing	0.0	0.33766723	0.22848409281179222
14-41683664-41683673-A	testing	0.0525749777501211	0.1388627	0.6387559788536306
14-41685321-41685329-T	testing	0.0428943268970593	0.120581806	0.6478064963211848
14-41688271-41688280-AAT	testing	0.0	0.07487962	0.5718219195581509
14-41688671-41688695-AAAAC	testing	1.096859244767927	0.619307	1.6639060161626775
14-41688910-41688928-A	testing	1.3711114846464338	1.1534514	1.1736486030861937
14-41689097-41689111-AAT	testing	1.3263848572226933	0.16171378	5.450171012098382
14-41689118-41689129-ATG	testing	1.3263848572226933	0.39765137	2.8662331568035135
14-41689499-41689511-AAAT	testing	0.0	0.06345409	0.6117925834709919
14-41689894-41689919-A	testing	1.88203055819748	1.6607457	1.1256767846699725
14-41691124-41691133-ATT	testing	0.0	0.0954456	0.5116513239489658
14-41691560-41691569-AT	testing	0.0	0.19599044	0.33784874943934007
14-41691564-41691583-ATATAC	testing	0.0	0.5223304	0.1606863492447099
14-41692422-41692432-TTA	testing	0.5210809151772183	0.08402008	3.375071433384978
14-41692834-41692843-T	testing	0.1205374774304737	0.1137265	1.0318677254831465
14-41693318-41693327-TTG	testing	0.0	0.05431363	0.6480308965578737
14-41694745-41694754-ATT	testing	0.0	0.05431363	0.6480308965578737
14-41695829-41695839-AAC	testing	0.0	0.065739185	0.603357618779168
14-41697656-41697669-T	testing	0.2220767686284736	0.5093361	0.5285699774368753
14-41699519-41699528-GAA	testing	0.0	0.04745832	0.6781577329783766
14-41699950-41699959-AGG	testing	0.0	0.09087539	0.5239020074824733
14-41700595-41700612-AAGAA	testing	0.4534916855496832	0.59160006	0.8003060114680777
14-41701579-41701598-CCTGTC	testing	0.0	0.2828246	0.2612162332305709
14-41702461-41702476-TTTG	testing	1.591825064618806	0.17313933	6.194000199893607
14-41702828-41702837-ACT	testing	1.270486323872508	0.06345409	8.38453368693624
14-41702868-41702877-AG	testing	0.0	0.058883846	0.6293906052601471
14-41703538-41703547-T	testing	0.0428943268970593	0.34795022	0.3189959966914612
14-41704408-41704449-TC	testing	5.273585929628044	4.7639246	1.1047839700533275
14-41704448-41704461-TG	testing	7.31871796562319	3.3014543	2.1810429631887716
14-41705186-41705196-A	testing	0.4409750711011395	0.30453312	1.3372825223831848
14-41705599-41705614-CTTTT	testing	0.0	0.15257335	0.39592458982707396
14-41706061-41706070-TAC	testing	0.0	0.07487962	0.5718219195581509
14-41706108-41706117-T	testing	0.0743636599223753	0.52241296	0.2801414352335711
14-41706097-41706107-T	testing	0.1688273853684886	0.35023534	0.5970819291273062
14-41706441-41706465-ATTTTTT	testing	0.6700384051570728	0.72956353	0.9282452486273991
14-41706998-41707008-AGG	testing	0.0	0.04745832	0.6781577329783766
14-41708718-41708729-T	testing	0.4882682177345696	0.4142184	1.1440046053088915
14-41709192-41709210-TATTT	testing	0.2144716344852971	0.2953927	0.7953400112983803
14-41709988-41709997-T	testing	0.0428943268970593	0.11601159	0.6615123146728344
14-41711789-41711798-AAG	testing	0.0	0.065739185	0.603357618779168
14-41711870-41711880-TG	testing	0.3058720688472064	0.10230094	2.006278709566087
14-41712470-41712479-TCT	testing	0.0	0.06116897	0.6204668305567752
14-41712924-41712933-ATT	testing	0.0	0.10915628	0.47811139115689
14-41715023-41715035-TGG	testing	0.1820691387103213	0.10001582	1.4102341440308135
14-41719450-41719459-TTG	testing	0.0	0.06116897	0.6204668305567752
14-41719715-41719724-TG	testing	0.0606897129034403	0.10687116	0.7767622751447825
14-41719723-41719732-TA	testing	0.0	0.12515202	0.44414436077455577
14-41719735-41719746-TG	testing	0.0	0.31710124	0.23974994655973692
14-41719745-41719759-TA	testing	0.4112628770745401	0.75698483	0.5965833456754889
14-41719775-41719789-AT	testing	0.0	0.31710124	0.23974994655973692
14-41722565-41722577-T	testing	0.7254515912192082	0.728421	0.9964155800241764
14-41723612-41723621-AC	testing	0.0	0.05431363	0.6480308965578737
14-41725790-41725799-AT	testing	0.0	0.045173198	0.688832383509248
14-41726196-41726205-ATT	testing	0.0	0.10230094	0.4943130763505103
14-41727439-41727462-ATAA	testing	0.5882989711067385	0.49719644	1.1525503586503938
14-41727706-41727715-TAA	testing	0.0	0.08402008	0.5434189573224836
14-41728428-41728437-AC	testing	0.0	0.052028537	0.6577712446183706
14-41729301-41729310-TC	testing	0.0	0.10001582	0.49996045312815757
14-41730829-41730839-A	testing	0.0428943268970594	0.26911393	0.38712797129346865
14-41731101-41731111-ACA	testing	0.0	0.08630517	0.5367537572897199
14-41731293-41731309-CT	testing	0.1212115039937501	0.32624167	0.518981412572239
14-41732783-41732793-A	testing	0.5117497322351675	0.33766723	1.3977508259760905
14-41732931-41732947-AGAAA	testing	2.234411628864723	0.19599044	7.886780494885995
14-41733051-41733063-A	testing	0.0857886537941189	0.46420518	0.3292927119068969
14-41733415-41733426-A	testing	0.8754758095368301	0.353663	2.150221220458424
14-41733997-41734008-TA	testing	2.4024977596366464	1.2996984	1.787883560941876
14-41734009-41734033-TTTTC	testing	0.9969464798971486	1.1168896	0.9014346740223178
14-41734029-41734042-T	testing	0.7565955293754393	0.8769531	0.8768031232772988
14-41734316-41734345-TA	testing	12.888835607715896	6.1167097	2.0893424712619115
14-41734598-41734607-T	testing	0.2216349423679737	0.14800313	1.2968987220765065
14-41734884-41734893-TAA	testing	0.0	0.0703094	0.5871666508131671
14-41735254-41735272-TTTATT	testing	2.317717749503163	0.3959375	4.87504524159428
14-41736356-41736365-TGA	testing	2.3401831038497307	0.10001582	12.199950503163853
14-41736968-41736977-A	testing	0.0678281421902375	0.13200736	0.7233742161896826
14-41737862-41737872-A	testing	0.0429338790741091	0.23026708	0.4327827014248864
14-41739385-41739424-ATC	testing	2.867600587834566	3.7219145	0.7764696431159216
14-41739497-41739506-A	testing	0.3616793131413444	0.11601159	2.137289546090302
14-41739607-41739618-AAG	testing	0.0	0.07944983	0.5572588171301137
14-41739657-41739668-A	testing	0.7797607005845464	0.53040195	1.3955551701331925
14-41740426-41740435-GAA	testing	0.0	0.07487962	0.5718219195581509
14-41741814-41741826-A	testing	0.8127615533817613	0.6124517	1.2811556957219152
14-41742312-41742346-AC	testing	2.792231603655794	3.4294205	0.819463592863416
14-41742998-41743007-GCT	testing	0.0	0.06802431	0.5951519753302364
14-41743803-41743812-ATT	testing	0.0	0.081734955	0.550251876420802
14-41744216-41744225-TGG	testing	0.1820691387103215	0.06345409	1.725678070890251
14-41744369-41744382-AAAT	testing	0.0	0.10001582	0.49996045312815757
14-41744601-41744611-AC	testing	0.0	0.07487962	0.5718219195581509
14-41746713-41746727-AAGG	testing	0.0	0.15028825	0.39953933115118273
14-41747758-41747767-TA	testing	0.0	0.04745832	0.6781577329783766
14-41748307-41748316-TA	testing	0.0	0.07259452	0.5793926713316275
14-41748900-41748916-TA	testing	0.3872035508319671	0.68843156	0.617940193606617
14-41750267-41750297-TA	testing	5.739573684433831	6.6285744	0.8678768097494518
14-41750327-41750336-TA,14-41750344-41750355-AG	testing	5.750085134196235	6.1167097	0.9410259472460544
14-41750829-41750840-ATT	testing	0.7005866116532141	0.07716474	4.5188823219180865
14-41751420-41751430-AT	testing	0.1213794258068808	0.111441374	1.047001453021587
14-41752515-41752524-TGA	testing	0.0	0.10915628	0.47811139115689
14-41752557-41752566-TCT	testing	0.0	0.111441374	0.47294433491526594
14-41755378-41755387-ATT	testing	0.0	0.06802431	0.5951519753302364
14-41756741-41756750-CTT	testing	0.0	0.097730726	0.5057382938046765
14-41756815-41756825-GGA	testing	0.1286829806911784	0.052028537	1.504210888322752
14-41757046-41757055-CAG	testing	0.0	0.08402008	0.5434189573224836
14-41757367-41757379-AGGC	testing	0.0	0.10915628	0.47811139115689
14-41759437-41759448-TC,14-41759520-41759538-ATTTT	testing	7.211419364866256	5.677968	1.2653963062561537
14-41759448-41759498-AC	testing	7.39177570971136	5.1843843	1.4177196972050956
14-41760233-41760250-ATAA	testing	0.0	0.16171378	0.38209680820016434
14-41760685-41760697-GAGG	testing	0.0	0.10915628	0.47811139115689
14-41760973-41760982-CCT	testing	0.1575311083743771	0.040602982	1.8316191072987134
14-41761256-41761268-GAGG	testing	0.0	0.10915628	0.47811139115689
14-41761280-41761293-AGGA	testing	0.0	0.14343292	0.4107907837608817
14-41761962-41761971-ATA	testing	0.2573659613823564	0.07716474	2.01713930990081
14-41762137-41762154-A	testing	0.4565467795713956	1.0551916	0.4817787625631935
14-41764026-41764035-A	testing	0.0428943268970591	0.166284	0.536623780989692
14-41764786-41764885-TGCAGAATACATATATATGATTATATA	testing	20.43038089159161	2.4970958	7.905130373547103
14-41765341-41765350-A	testing	0.1209311161465823	0.37937048	0.4608775996106024
14-41765355-41765373-A	testing	0.8694014117443902	1.2037238	0.743563484646357
14-41765438-41765447-AC	testing	0.0	0.07944983	0.5572588171301137
14-41766025-41766035-TTA	testing	0.0	-0.0005289912	1.0053180439846912
14-41767157-41767174-TTG	testing	0.0	0.26340118	0.27517797272975286
14-41767251-41767262-T	testing	0.2861942315796032	0.28168204	1.0118218598381081
14-41767914-41767923-T	testing	0.0	0.16171378	0.38209680820016434
14-41768435-41768444-TTC	testing	0.0	0.042888105	0.6998483183747171
14-41769080-41769092-A	testing	0.1738499211859669	0.38108432	0.5692347677969777
14-41769226-41769237-AGT	testing	0.0	0.056598753	0.6385746890334433
14-41769484-41769493-TG	testing	0.0	0.088590294	0.530249982005967
14-41769530-41769539-TG	testing	0.0	0.08402008	0.5434189573224836
14-41769994-41770003-GTG	testing	0.0	0.056598753	0.6385746890334433
14-41773544-41773558-CT	testing	0.0	0.2142713	0.3181964118263424
14-41773561-41773576-TC	testing	0.2424230079874997	0.47220305	0.5984291904552058
14-41773589-41773600-TC	testing	0.0	0.14343292	0.4107907837608817
14-41775080-41775098-CTTTTT	testing	1.1648037361001335	0.7501295	1.4877777280992293
14-41775093-41775108-T	testing	3.304373310699973	0.7729806	3.8997124457290036
14-41775237-41775246-CCA	testing	0.1820691387103213	0.15942869	1.0872704121904222
14-41777999-41778008-T	testing	0.0858479888931736	0.44335353	0.34203879910962137
14-41778011-41778022-G	testing	1.768375172242214	1.0346256	1.6466887158567671
14-41778365-41778374-TCT	testing	0.0	0.065739185	0.603357618779168
14-41778514-41778524-TTA	testing	0.0	0.056598753	0.6385746890334433
14-41779461-41779470-TTA	testing	0.0	0.058883846	0.6293906052601471
14-41781490-41781503-GAAG,14-41781512-41781529-AGGG,14-41781530-41781548-GAAG,14-41781616-41781634-AGAA,14-41781634-41781648-GAAA,14-41781647-41781665-AGAA,14-41781665-41781683-GAAA,14-41781682-41781695-AGAA,14-41781708-41781718-AG,14-41781722-41781738-GAAG	testing	11.636953762634446	8.200729	1.413966624212698
14-41781558-41781617-AGAA	testing	12.72605240470375	8.054482	1.5728837717348263
14-41782087-41782101-TTA	testing	0.0	0.16856912	0.3723436261026584
14-41782974-41782990-T	testing	1.3683856286609697	0.9546468	1.3923008429561154
14-41783327-41783336-GCT	testing	0.0	0.052028537	0.6577712446183706
14-41784393-41784402-T	testing	0.2539952421069325	0.390796	0.7212675777857449
14-41784609-41784618-TG	testing	0.0	1.1351705	0.08096048278355093
14-41784619-41784630-TG	testing	0.7785778266838541	0.43821204	1.6324009152300905
14-41784631-41784649-TG	testing	0.7785778266838512	0.97064257	0.8206079706730242
14-41785642-41785653-TAT	testing	0.1820691387103215	0.07944983	1.571855145866237
14-41786543-41786556-T	testing	1.6857384079957312	0.68271875	2.2814560249077096
14-41786646-41786655-T	testing	0.0303448564517201	0.18227977	0.4617576968116422
14-41786822-41786832-TGT	testing	0.0	0.05431363	0.6480308965578737
14-41786989-41786998-TA	testing	0.0	0.052028537	0.6577712446183706
14-41787511-41787521-T	testing	0.5008475304551874	0.21884152	1.8844707880428728
14-41788554-41788564-A	testing	0.4518145999051968	0.31481612	1.3302631534791771
14-41790243-41790254-TTA	testing	0.3264096652949839	0.07487962	2.4383039332712633
14-41790542-41790552-TCT	testing	0.0	0.07944983	0.5572588171301137
14-41790577-41790589-T	testing	0.4469193566395634	0.5137992	0.8910395397054336
14-41793149-41793159-A	testing	0.1443048573163782	0.46563336	0.43191380599683554
14-41793160-41793169-A	testing	0.1479951193610889	0.24397773	0.7209627186070706
14-41793700-41793711-A	testing	0.3841846311235752	0.24740541	1.3937164396017183
14-41794705-41794714-TAA	testing	0.0	0.07487962	0.5718219195581509
14-41795866-41795875-TA	testing	0.0	0.07716474	0.5644464016937005
14-41795924-41795933-A	testing	0.399352787493059	0.17542446	1.8130299229525912
14-41797214-41797228-TTAT	testing	0.1715773075882378	0.12286693	1.218562608585481
14-41797245-41797259-TTAT	testing	0.0	0.15485847	0.3923746383630099
14-41797534-41797548-TTTC	testing	0.0	0.12515202	0.44414436077455577
14-41797675-41797690-TATG	testing	0.0	0.14114779	0.41468346029627723
14-41798968-41798977-GT	testing	0.0	0.065739185	0.603357618779168
14-41799939-41799960-AAGGGA	testing	0.4069688531414261	0.33652467	1.1613750332631283
14-41800777-41800787-A	testing	0.4366496290598478	0.20970109	1.7327986448476749
14-41802736-41802745-T	testing	0.060605751996875	0.16856912	0.5980052807146071
14-41803067-41803082-AAAC	testing	0.0	0.1388627	0.41865054694600706
14-41803353-41803363-T	testing	0.0303448564517201	0.22798195	0.3974147249619076
14-41803518-41803529-T	testing	0.3889104890400548	0.33995235	1.111280548995942
14-41803664-41803674-TGT	testing	0.0	0.09316051	0.517704162201684
14-41803865-41803880-TTTG	testing	0.0	0.14114779	0.41468346029627723
14-41805390-41805422-TTTA	testing	3.27009978906795	3.539106	0.926079039486058
14-41805419-41805432-TTA	testing	1.2827187992252171	1.5739115	0.826040563808312
14-41806628-41806637-TGA	testing	0.0	0.06345409	0.6117925834709919
14-41807273-41807282-T	testing	0.2091669085468134	0.15028825	1.235243398548727
14-41808167-41808180-GGAG,14-41808197-41808237-GGAA,14-41808239-41808254-GAGG,14-41808310-41808322-AAGG,14-41808327-41808342-AGGA,14-41808349-41808374-GAAG,14-41808378-41808393-GAAG,14-41808390-41808415-GAAAGGAA,14-41808396-41808432-AAGA,14-41808408-41808431-AAGG,14-41808435-41808451-GAGG,14-41808498-41808510-AAGG,14-41808549-41808596-GAAG,14-41808597-41808610-GAAG	testing	8.191527293479421	6.2995186	1.2956485966740408
14-41810054-41810063-TAA	testing	0.0	0.058883846	0.6293906052601471
14-41811066-41811075-TAA	testing	0.0	0.07944983	0.5572588171301137
14-41812604-41812617-AT	testing	0.0	0.34452254	0.22496047107082578
14-41812732-41812741-TGA	testing	0.0	0.15257335	0.39592458982707396
14-41812751-41812760-TGA	testing	0.0	0.10001582	0.49996045312815757
14-41812943-41812952-AC	testing	0.0	0.020036995	0.8330765027898274
14-41813912-41813921-TGA	testing	0.0	0.11601159	0.46293812290349795
14-41813955-41813964-TCT	testing	1.482190529053821	0.12286693	7.09926111089618
14-41815761-41815786-ATAA	testing	0.4019286278143515	2.1131973	0.2267889210846008
14-41816258-41816268-AT	testing	0.0	0.12972227	0.4353082528742207
14-41816294-41816304-TAT	testing	0.0	0.097730726	0.5057382938046765
14-41816998-41817016-T	testing	0.9129355392875144	0.99120855	0.928269430520421
14-41817305-41817314-T	testing	0.0	0.19827554	0.33526047761073535
14-41818308-41818317-TA	testing	0.0	0.07944983	0.5572588171301137
14-41818466-41818476-AT	testing	0.0	0.1639989	0.37878945707728323
14-41818492-41818503-AC	testing	0.0606897129034403	0.22798195	0.48993462263225257
14-41818504-41818519-AC	testing	0.0606897129034403	0.4584924	0.2877205005895162
14-41819664-41819678-AG	testing	0.0	0.12286693	0.44869824338675995
14-41819959-41819970-T	testing	1.0557187189596478	0.73870397	1.3779816959250208
14-41820627-41820640-TGTT	testing	0.0	0.1388627	0.41865054694600706
14-41821777-41821788-T	testing	0.2416252647000851	0.35937577	0.7436727990683644
14-41822836-41822844-AT	testing	0.0303448564517201	0.58645856	0.1898801530739454
14-41822853-41822868-T	testing	2.277595143594617	0.86324245	2.468324712635554
14-41823079-41823088-A	testing	0.1716959777863475	0.24626285	0.7846524043406546
14-41823248-41823257-T	testing	0.4906064856882168	0.20056066	1.965015932851015
14-41823421-41823439-TATCTA	testing	3.051874744425314	0.5006241	5.2476661266594435
14-41823781-41823791-TTC	testing	0.0	0.0954456	0.5116513239489658
14-41826848-41826972-AATAAGTAATTATTTTGATTCACAA	testing	41.8157283094282	0.8860935	42.50684981639997
14-41827346-41827355-AAG	testing	0.0910345693551606	0.042888105	1.336952221146474
14-41828230-41828239-CTT	testing	0.0	0.088590294	0.530249982005967
14-41829067-41829076-CTT	testing	0.0	0.07259452	0.5793926713316275
14-41829127-41829136-CTT	testing	0.0	0.10001582	0.49996045312815757
14-41829694-41829704-TG,14-41829733-41829741-T	testing	0.0857886537941188	0.20970109	0.5998966738997231
14-41829794-41829803-T	testing	0.445482397279187	0.22112665	1.6986519097034987
14-41831516-41831529-TG	testing	0.0	0.09087539	0.5239020074824733
14-41831558-41831567-TA	testing	0.0	0.09087539	0.5239020074824733
14-41832946-41832956-AT	testing	0.0	0.07487962	0.5718219195581509
14-41834165-41834174-A	testing	0.0	0.12972227	0.4353082528742207
14-41834335-41834347-ACTT	testing	0.1715773075882377	0.11829671	1.244074212516706
14-41834648-41834662-TTGT	testing	0.0	0.22341174	0.3092033702919999
14-41834655-41834671-TTTGT	testing	0.0	0.31024593	0.24375622690516396
14-41835010-41835024-A	testing	0.827708097739333	0.5810314	1.3622104615724517
14-41835729-41835753-CAAAA	testing	0.9680088770799188	0.97064257	0.997540082008806
14-41835924-41835933-T	testing	0.4803379146237947	0.84953177	0.6111832515343796
14-41835933-41835945-A	testing	0.7332292091822683	1.041481	0.7299545145142742
14-41837194-41837218-A	testing	2.6273766081189747	1.9760908	1.3137077665962273
14-41837660-41837670-T	testing	0.090847927294436	0.26111606	0.5284947096909399
14-41837757-41837766-GCT	testing	0.0	0.058883846	0.6293906052601471
14-41838992-41839001-TTG	testing	0.0	0.09316051	0.517704162201684
14-41841077-41841087-A	testing	0.0959853903953759	0.27939695	0.516570811640357
14-41843086-41843103-T	testing	0.3233887578729175	0.98663837	0.3896317022864907
14-41843213-41843226-TAGC	testing	0.0	0.12972227	0.4353082528742207
14-41844297-41844307-GTG	testing	1.3502043025896384	0.14571801	5.9019047996914775
14-41844436-41844450-A	testing	0.8126458485185052	0.70328474	1.136142395184185
14-41845727-41845736-A	testing	0.0	0.1891351	0.34585908110084185
14-41846214-41846232-AC	testing	3.136053450015508	0.66101027	4.252312455672258
14-41846233-41846244-CA	testing	0.0857886537941186	0.23712242	0.5511014479372762
14-41847138-41847147-T	testing	0.0800626499770332	0.14571801	0.7328020033087245
14-41848224-41848238-AAT	testing	0.0	0.17770955	0.36008844492384223
14-41848238-41848251-AAAC	testing	0.0	0.22569686	0.30703397017705364
14-41848493-41848502-T	testing	0.5012870535948031	0.14343292	2.470031800114804
14-41849281-41849290-AGA	testing	0.157531108374377	0.052028537	1.693965576833624
14-41849442-41849453-A	testing	0.0606897129034404	0.36965877	0.34214140811943194
14-41850435-41850444-A	testing	0.0	0.13429248	0.4268169426521927
14-41850478-41850487-TTA	testing	0.0	0.056598753	0.6385746890334433
14-41850889-41850898-A	testing	0.0303448564517201	0.14343292	0.5354446574100171
14-41851348-41851359-TAT	testing	0.0	0.05431363	0.6480308965578737
14-41851984-41851993-A	testing	0.482413865238883	0.14114779	2.4151739696178973
14-41856659-41856677-ATT	testing	4.323162159287433	2.1954613	1.926916458703718
14-41856675-41856694-T	testing	5.840480880232174	2.5336576	2.2556010622763463
14-41858500-41858510-T	testing	0.3512067030925477	0.25426072	1.2736571615745256
14-41861638-41861648-TAG	testing	0.0	0.07716474	0.5644464016937005
14-41862250-41862262-CAAA	testing	0.0	0.17085424	0.3692022690876096
14-41862738-41862747-GTA	testing	0.2573659613823564	0.06802431	2.126870578324984
14-41862861-41862882-T	testing	1.571557024424957	1.7750012	0.8914965091355446
14-41863691-41863701-TTA	testing	0.0	0.088590294	0.530249982005967
14-41864422-41864431-TGA	testing	0.0	0.08630517	0.5367537572897199
14-41866629-41866638-TAT	testing	0.0	0.08402008	0.5434189573224836
14-41866936-41866945-TAT	testing	0.0	0.04745832	0.6781577329783766
14-41867352-41867366-TG	testing	0.6596759870877371	0.31367356	1.8364141693941887
14-41868123-41868133-AGC	testing	0.0	0.058883846	0.6293906052601471
14-41869309-41869318-TCA	testing	0.0	0.06116897	0.6204668305567752
14-41869428-41869440-T	testing	0.2985084266256505	0.69300175	0.5025315853661743
14-41870888-41870899-TTA	testing	0.0910345693551606	0.04745832	1.2955157047439616
14-41871253-41871262-ATT	testing	0.0	0.104586035	0.48879191583140075
14-41871450-41871459-TGG	testing	0.0	0.049743414	0.6678090029388537
14-41871587-41871600-A	testing	0.5383991387209544	0.52035105	1.0290933475827184
14-41871943-41871952-ATT	testing	0.0	0.09316051	0.517704162201684
14-41872023-41872032-AAT	testing	0.0	0.03146255	0.7606729064665184
14-41872476-41872486-TAG	testing	0.0	0.07487962	0.5718219195581509
14-41872801-41872811-TTC	testing	0.0	0.081734955	0.550251876420802
14-41873122-41873131-GCT	testing	0.0	0.09087539	0.5239020074824733
14-41873382-41873391-AG,14-41873405-41873418-AG	testing	0.4070147282883382	1.2448558	0.3770030424736526
14-41873419-41873447-AG	testing	3.3883322411518257	2.7804494	1.2110375003122171
14-41876277-41876298-T	testing	2.0820343142283524	1.5327796	1.336392440368775
14-41876427-41876436-CCA	testing	0.0	0.23140964	0.3017413736063924
14-41876444-41876460-T	testing	0.7912498528648068	0.7272784	1.0773275995901823
14-41877110-41877123-TC	testing	0.0	0.21198621	0.3205269873947313
14-41877516-41877525-ATT	testing	0.0	0.0954456	0.5116513239489658
14-41877622-41877633-TG	testing	0.3629851182355251	0.15028825	1.8498076447277294
14-41877632-41877642-TA	testing	0.4824490483965102	0.15485847	2.2853823472945995
14-41877994-41878005-TA	testing	0.0	0.14800313	0.4032207174159455
14-41878035-41878045-AAT	testing	1.3129192305992574	0.088590294	7.492003966011409
14-41879027-41879036-T	testing	0.0	0.18227977	0.35425847201164995
14-41879916-41879942-T	testing	1.412613083510834	2.332568	0.621817389487502
14-41882232-41882241-T	testing	0.3740802187342836	0.16171378	1.8114453840920552
14-41882846-41882866-T	testing	1.028942703193105	1.3636814	0.7713035795857659
14-41885155-41885175-A	testing	3.0339498783121748	1.0506215	2.72370182402482
14-41885325-41885339-A	testing	0.7082736179273083	0.5590372	1.2264461215957283
14-41885336-41885351-AAAG	testing	0.4821499097218955	0.41536096	1.1295964477439182
14-41886019-41886040-A	testing	1.2672293682794789	1.2494259	1.013193364881672
14-41888316-41888325-AC	testing	0.0	0.056598753	0.6385746890334433
14-41888759-41888769-GAT	testing	0.1575311083743772	0.07944983	1.4351148082691256
14-41888951-41888965-TA	testing	0.0	0.5970272	0.14346642426579626
14-41889002-41889012-AT	testing	1.0421406573234369	0.2931076	2.905414846529136
14-41889011-41889020-TG	testing	1.0051323345738383	0.2496905	3.160315577843374
14-41889049-41889059-TA	testing	0.4470674494331471	0.13200736	2.3579745462951998
14-41889083-41889095-AT,14-41889098-41889109-TA,14-41889114-41889131-TA,14-41889151-41889166-ATCAG	testing	0.5082652314506746	1.3636814	0.4155721535100976
14-41889232-41889241-T	testing	0.0677279713514684	0.14571801	0.6826034906902769
14-41889865-41889880-TTTA	testing	0.0	0.104586035	0.48879191583140075
14-41890706-41890723-A	testing	0.6365384114671429	1.0140597	0.6611301095149055
14-41891332-41891341-ATG	testing	0.0	0.07487962	0.5718219195581509
14-41891451-41891463-ATT	testing	0.0	0.0703094	0.5871666508131671
14-41892291-41892303-TA	testing	0.0857886537941189	0.25654584	0.5210792917794775
14-41892315-41892324-TA	testing	0.0	0.10915628	0.47811139115689
14-41892321-41892336-TATG	testing	0.2573659613823564	0.14800313	1.4409735932863283
14-41893067-41893077-T	testing	0.2993558728453295	0.29882038	1.001342691778513
14-41893390-41893405-TTTTG	testing	0.0	0.13200736	0.43102080899502504
14-41894715-41894727-ATGA	testing	0.0	0.058883846	0.6293906052601471
14-41895181-41895191-ATT	testing	0.0	0.04745832	0.6781577329783766
14-41895606-41895615-AG	testing	0.0	0.07487962	0.5718219195581509
14-41895634-41895643-A	testing	0.0303448564517201	0.1388627	0.545689454451114
14-41895706-41895718-T	testing	0.1051015178982094	0.43021417	0.38682768115799204
14-41896512-41896521-TAA	testing	0.0	0.065739185	0.603357618779168
14-41896736-41896746-TTA	testing	0.0	0.104586035	0.48879191583140075
14-41897089-41897133-AAAT	testing	2.150084870568989	4.45315	0.4941820213630101
14-41897934-41897946-AATA	testing	0.0	0.0954456	0.5116513239489658
14-41899646-41899656-CA	testing	0.0	0.07716474	0.5644464016937005
14-41899994-41900004-TC	testing	0.0	0.08630517	0.5367537572897199
14-41900036-41900049-TC	testing	0.0	0.20513088	0.3277282194447183
14-41900057-41900066-CT	testing	0.0	0.12286693	0.44869824338675995
14-41900369-41900378-TAT	testing	0.273103708065482	0.07487962	2.1334887854026783
14-41901432-41901466-TG	testing	1.4230780990444654	2.2868657	0.6381080003975361
14-41901831-41901840-AGG	testing	0.0	0.07716474	0.5644464016937005
14-41902982-41902991-ATA	testing	0.0	0.07944983	0.5572588171301137
14-41903101-41903110-ATT	testing	0.0	0.0954456	0.5116513239489658
14-41903797-41903806-ATT	testing	0.0	0.10001582	0.49996045312815757
14-41904101-41904115-TTTC	testing	0.2424230079875	0.23140964	1.0332318878458093
14-41904116-41904128-CTTT	testing	0.4522126381269403	0.28168204	1.4467870642457796
14-41904190-41904199-CT	testing	0.1711018037429875	0.07487962	1.5502195381199222
14-41904378-41904387-T	testing	0.0	0.0954456	0.5116513239489658
14-41904404-41904414-T	testing	0.1529360344236039	0.4444961	0.4645323160691213
14-41905340-41905351-T	testing	0.1728708357604699	0.35937577	0.5940035447678703
14-41905574-41905585-CA	testing	0.0	0.0703094	0.5871666508131671
14-41906324-41906337-TTA	testing	0.0	0.13657758	0.42269432293626474
14-41909208-41909217-ATT	testing	0.0	0.06116897	0.6204668305567752
14-41911220-41911232-AGGC	testing	0.0	0.1137265	0.46788769759482335
14-41914791-41914800-GTT	testing	0.0	0.07716474	0.5644464016937005
14-41915026-41915036-TA	testing	0.0	0.08630517	0.5367537572897199
14-41915047-41915057-TA	testing	0.0	0.11601159	0.46293812290349795
14-41915104-41915114-TA	testing	0.0	0.10687116	0.48339265850300256
14-41915114-41915123-AT	testing	0.0	0.12972227	0.4353082528742207
14-41915641-41915651-TTG	testing	0.0	0.056598753	0.6385746890334433
14-41916069-41916078-A	testing	0.0	0.15485847	0.3923746383630099
14-41916504-41916513-TGA	testing	0.0	0.056598753	0.6385746890334433
14-41917030-41917043-T	testing	0.731760096081666	0.54089916	1.2978018196835615
14-41919654-41919668-TTG	testing	0.2726688318638846	0.24854794	1.0692039432621079
14-41919669-41919680-TTG	testing	0.2722194391697264	0.16856912	1.3859353568635384
14-41919697-41919710-TTA	testing	0.0910345693551606	0.14343292	0.7847524047082893
14-41920758-41920767-TTG	testing	0.0	0.06802431	0.5951519753302364
14-41920785-41920794-TA	testing	0.0	0.045173198	0.688832383509248
14-41921149-41921161-AATA	testing	0.0	0.07944983	0.5572588171301137
14-41921893-41921903-T	testing	0.1591151027009333	0.29767781	0.6515704326095874
14-41922066-41922075-ATT	testing	0.0	0.07487962	0.5718219195581509
14-41927040-41927049-TAA	testing	0.0	0.07944983	0.5572588171301137
14-41927656-41927665-AC	testing	0.0	0.040602982	0.7112224689516187
14-41928251-41928260-CCA	testing	0.0	0.045173198	0.688832383509248
14-41928483-41928497-TA	testing	0.1212115039937499	0.39308113	0.4486310477826436
14-41928685-41928695-T	testing	0.0525749777501213	0.32624167	0.35795415720410745
14-41929206-41929221-T	testing	1.5779454435641758	1.0049193	1.5186135707505295
14-41929502-41929511-AC	testing	0.0	0.06116897	0.6204668305567752
14-41930099-41930108-A	testing	0.0	0.15257335	0.39592458982707396
14-41931373-41931392-AAAT	testing	0.4019286278143505	0.15714356	1.9519393284216433
14-41932062-41932077-AAAC	testing	0.0	0.166284	0.375538898319088
14-41935129-41935141-ATTT	testing	0.0	0.06802431	0.5951519753302364
14-41937687-41937696-TAA	testing	0.0	0.049743414	0.6678090029388537
14-41937815-41937824-ACT	testing	0.0	0.045173198	0.688832383509248
14-41937833-41937842-AAT	testing	0.0	0.049743414	0.6678090029388537
14-41938018-41938027-AT	testing	0.0	0.07259452	0.5793926713316275
14-41938317-41938328-T	testing	0.2120621108901087	0.62273467	0.43177963344432985
14-41938968-41938990-TTTTAT	training	0.2573659613823565	0.37080133	0.7590589461214066
14-41939171-41939197-TCCTGAAC	training	0.0	0.77183807	0.11470019885688176
14-41939923-41939932-ATT	training	0.0	0.07944983	0.5572588171301137
14-41941001-41941016-TTTG	training	0.0	0.19370532	0.3404773192395698
14-41942261-41942270-AAG	training	0.1286829806911782	0.08402008	1.242706669245977
14-41942926-41942944-A	training	0.6740296188210574	1.082613	0.6545079572278144
14-41943915-41943927-AT	training	0.0	0.42564395	0.19024284403920183
14-41943944-41943954-TA	training	0.0	0.15485847	0.3923746383630099
14-41943966-41943978-TA	training	1.0066088445143369	0.5172983	1.7926646558306365
14-41944917-41944929-T	training	0.5177444729044688	0.38622582	1.2704888294588483
14-41945672-41945683-ATT	training	0.1818172559906251	0.07716474	1.590707360791008
14-41945928-41945938-AC	training	0.0	0.08402008	0.5434189573224836
14-41946139-41946141-TA,14-41946152-41946168-AT	training	9.502118878099145	1.8298438	4.975593816504292
14-41948093-41948102-TA	training	0.0	0.06116897	0.6204668305567752
14-41949373-41949386-ATA	training	0.0	0.15485847	0.3923746383630099
14-41951274-41951285-A	training	0.0910718518669541	0.40507796	0.3783017019134117
14-41952088-41952099-CAT	validation	0.0	0.0703094	0.5871666508131671
14-41952317-41952326-AAT	training	0.0	0.088590294	0.530249982005967
14-41954533-41954542-TCT	training	0.0	0.04745832	0.6781577329783766
14-41954620-41954629-AG	training	0.0	0.06802431	0.5951519753302364
14-41954976-41954987-TG	training	0.0	0.10915628	0.47811139115689
14-41955009-41955018-TG	training	0.0	0.07259452	0.5793926713316275
14-41956986-41957001-T	training	3.098593196764331	0.91351485	3.155941125839776
14-41959051-41959063-ATTT	training	0.4514312506493687	0.08630517	2.959827956730179
14-41959978-41959987-ATT	training	0.0	0.07487962	0.5718219195581509
14-41960311-41960320-T	training	0.0	0.20056066	0.3327115398269354
14-41961817-41961827-GTG	training	5.051791241738743	4.233779	1.1887526433024718
14-41961953-41962007-CA	training	8.025812335016543	7.323247	1.0946439388338476
14-41963308-41963317-TGA	training	0.0	0.104586035	0.48879191583140075
14-41963562-41963571-TGA	training	0.0	0.08402008	0.5434189573224836
14-41964778-41964787-CTT	training	1.4224887690014163	0.11829671	6.974400892259972
14-41966642-41966651-T	validation	0.1909335006403908	0.19827554	0.9753850437766061
14-41969979-41969993-AAT	training	0.0	0.2645437	0.27431553473561604
14-41969991-41970001-A	training	0.2250547916791611	0.61759317	0.4529792161750384
14-41970010-41970019-A	training	0.1347524012373395	0.18227977	0.8316302696340566
14-41970429-41970440-T	validation	0.5167624962426098	0.39250988	1.2522845150692405
14-41971911-41971925-AG	training	0.0	0.14114779	0.41468346029627723
14-41972628-41972637-T	validation	0.0606057519968749	0.17542446	0.5831208745834517
14-41973338-41973350-GA	training	0.0	0.040602982	0.7112224689516187
14-41973540-41973549-TGA	training	0.0	0.04745832	0.6781577329783766
14-41974171-41974180-T	training	0.0303448564517201	0.11601159	0.603416031758852
14-41974587-41974598-TG	training	0.0857886537941189	0.12286693	0.8336304259861205
14-41974591-41974620-TGTGTGTA	training	0.0	0.9500766	0.09523114789911516
14-41975053-41975063-T	training	0.0303448564517201	0.22569686	0.40020298768529766
14-41975155-41975164-AT	training	0.0	0.06345409	0.6117925834709919
14-41976333-41976342-T	training	0.4905675626352187	0.31253102	1.4315712855610683
14-41976349-41976368-TTTA	validation	0.3627933484397471	0.4170748	0.895022051818706
14-41976367-41976382-TTTA	training	0.3627933484397471	0.3890822	0.9462486028723741
14-41977239-41977248-A	training	0.1207485149029938	0.20056066	0.7344557830788426
14-41977405-41977414-TG	training	0.0	0.042888105	0.6998483183747171
14-41977574-41977583-TTA	training	0.0	0.081734955	0.550251876420802
14-41977672-41977687-ATTTT	training	0.0	0.1388627	0.41865054694600706
14-41977772-41977794-T	training	1.3360699356426575	1.3362601	0.999867597549119
14-41977927-41977936-T	training	0.1345128636363784	0.18684998	0.8175453372399691
14-41977986-41977998-T	training	0.8365667003590747	0.4887701	1.590717158291623
14-41979922-41979931-TTA	training	0.0	0.056598753	0.6385746890334433
14-41980018-41980027-TAT	training	0.181817255990625	0.10915628	1.347400403136951
14-41980581-41980590-AT	training	0.0	0.08402008	0.5434189573224836
14-41982855-41982865-A	training	0.1661903046319716	0.25654584	0.7465808733933667
14-41984027-41984049-GTATATATGTATACATATATAC	training	4.885438810483277	3.502544	1.3838661819212412
14-41984092-41984112-TA	validation	0.160125299954067	0.47048923	0.455968818121364
14-41984959-41984979-TG	training	0.9904741014325184	1.1397407	0.8795985333324285
14-41985167-41985182-AACAA	training	0.0	0.20970109	0.32289198594683666
14-41985240-41985250-AT	training	0.0	0.097730726	0.5057382938046765
14-41986645-41986657-A	training	0.2678131992027929	0.39193857	0.7476811570249369
14-41987677-41987686-TTC	training	0.3636345119812497	0.07259452	2.686264384183517
14-41991404-41991413-ATG	training	0.0	0.033747643	0.7476767272825885
14-41991664-41991673-CA	training	0.0	0.058883846	0.6293906052601471
14-41992894-41992904-CAT	training	0.0	0.040602982	0.7112224689516187
14-41994309-41994321-TGAA	training	0.0	0.11829671	0.4580921077555406
14-41994620-41994629-CTA	training	0.2573659613823564	0.03831786	2.5836573916221406
14-41994717-41994730-ATA	validation	0.0	0.111441374	0.47294433491526594
14-41994729-41994744-AAAC	training	0.0	0.15257335	0.39592458982707396
14-41995007-41995021-AAAT	training	0.0	0.07944983	0.5572588171301137
14-41995707-41995716-ATT	validation	0.5733602810314388	0.09316051	3.4860142015127145
14-41995935-41995950-TTAT	training	0.0	0.13200736	0.43102080899502504
14-41995951-41995960-ATA	validation	0.0	0.11601159	0.46293812290349795
14-41996963-41996972-TA	training	0.0	0.1137265	0.46788769759482335
14-41996972-41996982-TA	validation	0.0	0.11601159	0.46293812290349795
14-41997987-41998002-TGTTG	training	2.043812368167468	0.2828246	5.599985915658158
14-41998299-41998310-GAT	training	0.0	0.06116897	0.6204668305567752
14-41998322-41998333-TGG	training	0.4968828669271887	0.07716474	3.3690838646967154
14-41999609-41999618-ATA	training	0.0	0.06116897	0.6204668305567752
14-42000019-42000028-AG	training	0.0	0.058883846	0.6293906052601471
14-42000041-42000052-AG	training	0.0	0.11829671	0.4580921077555406
14-42000584-42000596-ATA	training	0.0	0.045173198	0.688832383509248
14-42000888-42000897-TTA	training	0.0	0.06116897	0.6204668305567752
14-42000933-42000946-TG	training	1.3689495845698896	0.69871455	1.839142137287833
14-42000945-42000961-TA	training	0.9414223851737472	1.0506215	0.9050955376496502
14-42001015-42001033-AT	training	0.383570030826412	1.0917535	0.4057634660409321
14-42001452-42001467-T	training	0.5200823931021954	0.6907167	0.7842029807922299
14-42003805-42003814-TA	training	0.0	0.111441374	0.47294433491526594
14-42004132-42004144-TA	training	0.0858677581482182	0.2828246	0.48551675662488314
14-42004193-42004202-TA	training	0.1213794258068808	0.081734955	1.2181444445119587
14-42004257-42004267-TA	training	0.0857886537941189	0.17313933	0.6801973695773469
14-42004287-42004296-TA	training	0.2755400070606804	0.1639989	1.4225059538531422
14-42004317-42004327-TA	training	0.4063678281088119	0.14114779	2.0998236314287264
14-42004477-42004486-TGG	training	0.0910345693551606	0.06345409	1.1687353271806207
14-42004650-42004673-TTTGT	training	0.0	0.43992588	0.18521060705591666
14-42006536-42006566-GT	testing	7.345382693199647	5.458598	1.339435356397359
14-42006673-42006682-TG	testing	0.0	0.052028537	0.6577712446183706
14-42006694-42006703-T	testing	0.0677279713514685	0.15942869	0.646528228437142
14-42006773-42006793-T	testing	0.942928904437874	1.3362601	0.7261420855720171
14-42009580-42009593-AT	testing	0.1813966742198733	0.32281402	0.6655329788257099
14-42010452-42010461-T	testing	0.0677279713514685	0.20056066	0.5580503162039518
14-42010487-42010497-T	testing	0.5170875671202496	0.34338	1.3917803399347053
14-42010855-42010869-A	testing	0.7949763127272114	0.6941443	1.1269693841877495
14-42010880-42010889-TGG	testing	0.0	0.097730726	0.5057382938046765
14-42011018-42011033-A	testing	0.895351363360294	0.5935995	1.435052019732272
14-42012207-42012222-ATTA	testing	0.0	0.22112665	0.3114036159876485
14-42013178-42013188-T	testing	0.1751315100713206	0.30224803	0.6839847296985411
14-42013904-42013913-AAT	testing	0.0	0.08630517	0.5367537572897199
14-42015466-42015477-ATT	testing	0.0	0.1388627	0.41865054694600706
14-42016129-42016138-AT	testing	0.0	0.08402008	0.5434189573224836
14-42016184-42016199-TAT	testing	0.0	0.19599044	0.33784874943934007
14-42016633-42016642-T	testing	0.1045834542734063	0.18456489	0.718934279887467
14-42017411-42017438-A	testing	8.017798146392414	4.124094	1.9217844457041944
14-42018641-42018654-A	testing	1.4149359013127984	0.59988356	2.164554202863114
14-42018771-42018785-A	testing	0.2491969262341978	0.69300175	0.4403482416453657
14-42019741-42019757-AATT	testing	0.1213794258068807	0.25654584	0.6209003190357815
14-42019902-42019912-AGC	testing	0.0	0.049743414	0.6678090029388537
14-42020806-42020815-GTT	testing	0.0	0.104586035	0.48879191583140075
14-42021913-42021927-T	testing	0.5056898044988757	0.60502505	0.8591039488580948
14-42022709-42022718-ATT	testing	0.0	0.024607211	0.8025217738000733
14-42022869-42022879-A	testing	0.1244076015264539	0.36508852	0.48250514015365054
14-42023364-42023379-AAAT	testing	0.1715773075882378	0.41536096	0.5269652314918031
14-42023377-42023397-AAAT	testing	2.1640503578560923	1.2402855	1.6892299124746872
14-42024018-42024029-TTC	testing	0.0	0.27368414	0.2676056843086784
14-42024040-42024057-T	testing	1.2447692493663254	1.3088388	0.9545231501051259
14-42024659-42024668-TAT	testing	0.0	0.09316051	0.517704162201684
14-42026086-42026098-T	testing	0.1832238024963557	0.54975396	0.43589392282635064
14-42026972-42026981-GTG	testing	0.1286829806911782	0.040602982	1.626444741343951
14-42028442-42028454-A	testing	1.433100195714419	0.575033	2.271148515279133
14-42030019-42030028-CAA	training	0.0	0.088590294	0.530249982005967
14-42030375-42030384-TCA	training	12.591430215682037	1.3316898	8.864650859202905
14-42030400-42030416-AT	training	13.450484309931127	1.1123195	11.177321085680076
14-42031712-42031721-A	validation	0.4424995565441058	0.1891351	1.876283981239586
14-42032192-42032201-ATA	training	0.0	0.10001582	0.49996045312815757
14-42034390-42034404-ATGT	training	0.0	0.11829671	0.4580921077555406
14-42035007-42035018-AT	training	0.1820691387103213	0.21884152	0.8846687806228037
14-42035617-42035627-TAA	training	0.0	0.14343292	0.4107907837608817
14-42035633-42035645-ATTT	training	0.1213794258068808	0.19370532	0.7537467343352201
14-42035685-42035694-GTG	training	0.0910345693551606	0.06802431	1.1369460130808489
14-42037119-42037128-AT	training	0.1483159018509448	0.088590294	1.316695024882589
14-42037527-42037540-A	training	0.212270113010588	0.45677856	0.5608515403513168
14-42037609-42037627-AATAA	training	0.0	0.28853738	0.2573754937041064
14-42038786-42038801-TATAT	training	0.1517242822586011	0.20513088	0.8249715081561103
14-42039930-42039939-TTA	training	0.0	0.08402008	0.5434189573224836
14-42041060-42041071-T	training	0.7394851373539587	0.56503564	1.2623160126485233
14-42042114-42042123-TAC	training	5.462709610587153	0.16856912	20.712394673621272
14-42042551-42042560-TAT	training	0.0	0.026892334	0.7880696717265836
14-42043285-42043316-T	training	7.22936447678915	7.213562	1.0021607086655107
14-42043918-42043927-TA,14-42044083-42044097-GGAA,14-42044102-42044116-GGAA,14-42044136-42044153-AGGG,14-42044168-42044181-AAGA	training	20.650109834548896	1.5464902	12.602631849584586
14-42044061-42044078-GAAG	validation	2.078669365462364	0.4439248	4.005460617832399
14-42044064-42044131-GGAAGGAAGGAAGGGGAAG	training	9.936985262764452	0.49619672	16.835022612610903
14-42045006-42045024-TTTAT	training	0.1517242822586011	0.23369473	0.754354982647167
14-42045023-42045037-TTA	training	0.5441900226596202	0.1388627	2.6969050532361067
14-42045823-42045861-TG	training	7.569690081166421	4.3434644	1.726060881947523
14-42047039-42047049-TTA	training	0.0	0.07487962	0.5718219195581509
14-42047300-42047350-AT	training	6.736070319194261	6.1532707	1.0931991668286902
14-42048602-42048611-A	training	0.2438419283710032	0.25540328	0.967469766657762
14-42049033-42049042-T	validation	0.1169677692306424	0.26682884	0.591468678500421
14-42050149-42050158-GCA	training	0.0	0.036032766	0.7351170085007314
14-42050709-42050719-AT	training	0.0	0.12286693	0.44869824338675995
14-42051118-42051128-AT,14-42051128-42051137-TA,14-42051147-42051156-TA,14-42051165-42051175-AT,14-42051183-42051192-TA,14-42051202-42051211-TA,14-42051235-42051244-TA,14-42051237-42051271-TATATATCTATATATTATATATATCCATATATAT,14-42051252-42051261-TA,14-42051286-42051295-TA,14-42051320-42051329-TA,14-42051347-42051356-TA,14-42051356-42051365-TA,14-42051375-42051384-TA,14-42051385-42051394-TA,14-42051394-42051403-TA,14-42051409-42051485-ATATTATATATATCTATATATATTATATATATCCATAT,14-42051413-42051422-TA,14-42051423-42051432-TA,14-42051424-42051481-ATATATATTATATATATCC,14-42051432-42051441-TA,14-42051451-42051460-TA,14-42051461-42051470-TA,14-42051470-42051479-TA,14-42051489-42051498-TA,14-42051499-42051508-TA,14-42051566-42051575-TA,14-42051576-42051585-TA,14-42051585-42051594-TA,14-42051611-42051625-AT,14-42051627-42051639-AT,14-42051641-42051651-AT,14-42051670-42051679-AT,14-42051711-42051720-AT	training	58.33132012233706	1.4642262	37.35477651655308
14-42053463-42053472-CAG	validation	0.0	0.06802431	0.5951519753302364
14-42054015-42054024-TCA	training	0.0	0.045173198	0.688832383509248
14-42054588-42054597-CTT	training	0.0	0.10687116	0.48339265850300256
14-42055261-42055274-AT	training	0.0	0.3685162	0.21343979140956065
14-42055442-42055456-ATCT	training	0.0	0.20056066	0.3327115398269354
14-42055459-42055468-TA	training	0.0	0.14114779	0.41468346029627723
14-42055472-42055484-AT	training	0.8932080426643089	0.49548262	1.667904333907023
14-42055492-42055512-ATTC	training	0.4848460159750009	0.21884152	1.834284367904785
14-42056292-42056301-A	training	0.0606897129034403	0.14343292	0.6600985310591531
14-42056720-42056729-A	training	0.0955600468385737	0.1891351	0.6763621809962669
14-42056741-42056750-AG	training	0.6767456988098765	0.44106844	1.4355775376768907
14-42056753-42056768-AGGA	training	1.7880305945363886	1.0277703	1.6741268984795827
14-42056779-42056847-GAAG	training	6.027252369848015	5.787654	1.0406950493096259
14-42057009-42057021-CATT	training	0.0	0.11601159	0.46293812290349795
14-42058633-42058647-T	training	0.5599871060823928	0.61359423	0.9248773018840031
14-42059979-42059992-T	training	0.5616305520098487	0.75584227	0.7730753378304728
14-42060796-42060805-GT	training	0.0	0.07487962	0.5718219195581509
14-42062529-42062543-T	training	0.3258045988114126	0.5661782	0.6391752219022068
14-42063183-42063193-T	training	0.5015993126744799	0.43992588	1.1142257390486263
14-42064194-42064208-A	training	0.8701083507612608	0.60845274	1.369333896233164
14-42064222-42064234-AAAG	training	0.0	0.29082248	0.2558706449025143
14-42064240-42064255-AAAG	training	1.979086281733256	0.21198621	6.664032624176741
14-42064648-42064658-T	training	0.1245984631170984	0.3410949	0.5091839944581051
14-42065682-42065691-T	training	0.0	0.20970109	0.32289198594683666
14-42065722-42065752-TG	training	2.358266168372812	2.4331126	0.9704527814408298
14-42065863-42065872-T	training	0.5108193671916756	0.22341174	1.8886740697529274
14-42066330-42066349-TTTAT	training	0.6558420112414347	0.20513088	2.477107565256701
14-42067009-42067018-TAA	training	0.0910345693551606	0.03831786	1.3811272770932155
14-42067770-42067782-A	training	0.2969863597812867	0.6313038	0.5428473908945731
14-42067778-42067796-AAAAG	training	1.834899430695827	0.3987939	3.879156161885354
14-42068393-42068405-T	training	0.4946815098966104	0.5670351	0.8915295610330107
14-42069928-42069943-ATT	training	0.5133054112289631	0.19370532	2.088165822903593
14-42070897-42070912-TTTA	training	5.670891533668679	4.8004866	1.1776160215739961
14-42070911-42070967-TC	training	10.78366379495063	7.286686	1.4734163324325185
14-42071914-42071923-A	training	0.1483159018509452	0.1137265	1.1618395559322088
14-42072341-42072351-T	validation	0.0525103694581259	0.26568627	0.417052489988552
14-42074131-42074140-TAA	training	0.0	0.07259452	0.5793926713316275
14-42075234-42075243-A	validation	0.0	0.104586035	0.48879191583140075
14-42075457-42075466-T	training	0.2144716344852972	0.1639989	1.191185396928916
14-42076184-42076195-AAT	training	0.0	0.08402008	0.5434189573224836
14-42076717-42076726-T	training	0.0906983371099368	0.18227977	0.6755650151972874
14-42076974-42076986-TTG	training	0.0	0.10230094	0.4943130763505103
14-42077327-42077337-ATT	training	0.0	0.081734955	0.550251876420802
14-42081894-42081903-ATA	training	0.0	0.06116897	0.6204668305567752
14-42082364-42082375-TTC	training	0.0	0.10001582	0.49996045312815757
14-42082703-42082712-ATT	training	0.0	0.0703094	0.5871666508131671
14-42083345-42083354-T	training	0.0855509018714936	0.18456489	0.6520512838793766
14-42084026-42084035-TTC	training	0.0	0.049743414	0.6678090029388537
14-42084756-42084765-TC	training	0.0	0.042888105	0.6998483183747171
14-42086446-42086455-CAT	training	0.0	0.017751873	0.8492433916528869
14-42086812-42086823-TTA	training	0.0	0.040602982	0.7112224689516187
14-42086906-42086915-TA	training	0.0	0.111441374	0.47294433491526594
14-42086914-42086923-TG	validation	0.0	0.1137265	0.46788769759482335
14-42087449-42087459-A	training	0.5016196154756112	0.25883093	1.6766102506147147
14-42087869-42087882-TG	training	0.0606897129034402	0.24055007	0.47185341322478713
14-42087898-42087913-GT	training	0.0857886537941187	0.3993652	0.3720496618389081
14-42087916-42087930-GA	training	0.0	0.21655643	0.31589944326829816
14-42088226-42088237-TTG	training	0.0	0.1137265	0.46788769759482335
14-42088326-42088341-AAAT	training	0.0	0.12515202	0.44414436077455577
14-42089373-42089384-T	training	0.6746507002867304	0.6261623	1.0667735026821559
14-42089381-42089396-TTTG	training	0.6001473681304926	0.6421581	0.94339382421413
14-42089674-42089683-ATA	training	0.0	0.088590294	0.530249982005967
14-42091403-42091412-A	training	0.0303448564517201	0.17313933	0.4772101346654109
14-42091710-42091720-TGC	training	0.0	0.049743414	0.6678090029388537
14-42092698-42092716-CT,14-42092717-42092733-TC,14-42092734-42092779-AT,14-42092784-42092795-AT,14-42092834-42092844-AT,14-42092854-42092863-AT,14-42092892-42092900-AT,14-42092910-42092918-AT,14-42092918-42092927-TA,14-42092959-42092973-ATATATA,14-42092966-42092975-AT,14-42093012-42093021-TA,14-42093040-42093049-TA,14-42093052-42093061-AT	validation	12.19559836987333	5.860777	2.0627509416764513
14-42094569-42094579-GTA	training	0.0	0.065739185	0.603357618779168
14-42096260-42096269-TCT	training	1.343413008002197	0.058883846	9.084705867468724
14-42097063-42097073-A	training	0.0428943268970591	0.3033906	0.3542331598630684
14-42097229-42097264-A	training	10.747091998360792	6.6651354	1.6033813600184252
14-42098397-42098421-A	training	1.6390996998730292	1.6196138	1.0113315558836695
14-42099764-42099780-AT,14-42099792-42099822-AC,14-42099826-42099835-AG	training	3.3230277504486483	3.4477015	0.9648578806443124
14-42099781-42099793-TA	training	1.9752652314763492	1.5784818	1.2363942411984146
14-42100364-42100373-AT	training	0.0	0.09316051	0.517704162201684
14-42101592-42101601-TG	training	0.0	0.03831786	0.7229724346516061
14-42101603-42101615-GAAA	training	0.1213794258068807	0.10915628	1.0584402524604124
14-42103315-42103329-AATA	training	0.0	0.10230094	0.4943130763505103
14-42103555-42103567-AAAT	training	0.0	0.12286693	0.44869824338675995
14-42104535-42104546-AG	testing	0.0	0.058883846	0.6293906052601471
14-42105858-42105867-TC	testing	0.0	0.09316051	0.517704162201684
14-42106448-42106457-T	testing	0.0	0.15485847	0.3923746383630099
14-42107401-42107410-TGT	testing	0.0	0.07259452	0.5793926713316275
14-42108506-42108515-T	testing	0.2648481244578909	0.42507267	0.6948526276522656
14-42108515-42108524-A	testing	0.5287533229685777	0.7352763	0.7527489083176162
14-42108794-42108811-TTTCT,14-42108837-42108850-GT	testing	2.102919406636124	1.5784818	1.3124475979639003
14-42108812-42108835-T	testing	2.113388361705101	1.647035	1.2669399077323014
14-42109752-42109762-T	testing	0.1167644352755353	0.29425013	0.5498144928336113
14-42110149-42110158-T	testing	0.0429338790741091	0.21655643	0.4515273282368932
14-42111758-42111767-AC	testing	0.0	0.03831786	0.7229724346516061
14-42117285-42117294-AT	testing	0.0	0.056598753	0.6385746890334433
14-42119317-42119329-AGAA	testing	0.0	0.11601159	0.46293812290349795
14-42121663-42121709-AT	testing	8.963643812958027	7.7254267	1.1582299803482956
14-42121729-42121739-AT,14-42121746-42121756-AT,14-42121768-42121778-AT,14-42121788-42121798-AT,14-42121808-42121820-AT,14-42121823-42121839-AT	testing	8.96250398895502	7.469494	1.1972403953229926
14-42124231-42124240-GAT	testing	0.0910345693551606	0.06116897	1.1853061377457497
14-42124593-42124602-AG	testing	0.1354559427029372	0.01546675	2.039166623317424
14-42124611-42124626-AAG	testing	1.1307567783880703	0.19827554	4.126241053450345
14-42126409-42126418-GGA	testing	0.2573659613823565	0.07259452	2.0705521900831876
14-42126695-42126735-TGTA	testing	2.902386554905981	3.1369264	0.9275424226222694
14-42126782-42126797-TTA	testing	0.3278106717993803	0.15257335	1.6938076475581458
14-42127247-42127256-CAT	testing	0.0	0.06345409	0.6117925834709919
14-42127484-42127496-TTTC	testing	0.0	0.10915628	0.47811139115689
14-42128682-42128691-ATG	testing	0.0	0.0703094	0.5871666508131671
14-42128711-42128720-AAT	testing	0.0	0.07716474	0.5644464016937005
14-42130506-42130518-ATTT	testing	0.0	0.10915628	0.47811139115689
14-42131114-42131123-GAA	testing	0.0	0.0703094	0.5871666508131671
14-42131150-42131166-AT	testing	0.7763444221994203	0.58046013	1.2878703447319102
14-42131783-42131795-CACT	testing	0.0	0.09316051	0.517704162201684
14-42132158-42132167-ATT	testing	0.0	0.097730726	0.5057382938046765
14-42132658-42132668-T	testing	1.4718194570646446	0.5350436	2.4751362852324545
14-42132666-42132677-TTG	testing	0.0	0.2679714	0.2717602509325453
14-42133601-42133616-AATG	testing	0.0	0.10001582	0.49996045312815757
14-42133909-42133918-TG	testing	0.0857886537941189	0.07487962	1.062380246446778
14-42134929-42134941-CA	testing	0.0606897129034402	0.14800313	0.6479342131828747
14-42137541-42137563-TATTT	testing	0.151724282258601	0.5212615	0.4051824912031423
14-42139016-42139025-TA	testing	0.0	0.058883846	0.6293906052601471
14-42140224-42140233-TCT	testing	0.0	0.09087539	0.5239020074824733
14-42141251-42141305-GT	testing	5.627928567220445	5.3489122	1.0512058842167515
14-42141740-42141749-TC	testing	0.0606897129034403	0.07944983	0.8954575933754872
14-42142366-42142398-AAAT	testing	0.8669321301254946	3.5573866	0.2643778839583145
14-42142948-42142966-T	testing	0.5515179751899988	1.2128642	0.4962569435513579
14-42143103-42143113-TGT	testing	0.625912598607285	2.817011	0.2488549404192459
14-42143111-42143141-TTA	testing	3.365478495319329	5.1112614	0.6649980166643203
14-42143455-42143464-T	testing	0.1279554666188679	0.19827554	0.764244586126197
14-42148460-42148469-ATT	testing	0.0	0.06802431	0.5951519753302364
14-42149645-42149654-GAA	testing	0.0	0.06345409	0.6117925834709919
14-42149947-42149956-AC	testing	0.0	0.024607211	0.8025217738000733
14-42149980-42149990-GT	testing	0.1213794258068807	0.081734955	1.218144444511958
14-42149994-42150004-AG	testing	0.1213794258068807	0.065739185	1.3357096320153903
14-42151132-42151142-T	testing	2.255596286619144	0.31595868	5.66305356728977
14-42151165-42151180-TTTTA	testing	2.275845588729545	0.45649293	4.269318549526846
14-42151177-42151190-TTA	testing	0.0	0.4142184	0.1944698983933675
14-42154785-42154800-CTA	testing	0.0	0.30910337	0.24443699889345818
14-42154798-42154808-TAA	testing	0.0	0.120581806	0.45334654663222773
14-42155181-42155206-A	testing	2.0186124210179246	1.9943717	1.0115742210506018
14-42155342-42155353-A	testing	0.3932592659666184	0.333097	1.1389117587206063
14-42155440-42155451-TTA	testing	0.0	0.0703094	0.5871666508131671
14-42155563-42155573-T	testing	0.1965319569672934	0.25426072	0.8370444145410573
14-42157721-42157746-A	testing	1.4709842816623109	1.8481246	0.806408523182917
14-42158082-42158095-ATAA	testing	0.1715773075882377	0.088590294	1.4400386246189198
14-42158717-42158729-AAAT	testing	0.0	0.081734955	0.550251876420802
14-42159029-42159041-ATA	testing	0.2224738527764171	0.18684998	1.1241899085243692
14-42159366-42159379-TCTT,14-42159382-42159398-TCTT,14-42159389-42159455-TTCC,14-42159452-42159468-CTTT,14-42159471-42159489-TTCT	testing	14.190918553010468	7.359809	1.9157217769262547
14-42159814-42159823-TTC	testing	0.0	0.05431363	0.6480308965578737
14-42159961-42159973-T	testing	1.1359613975079534	0.44506738	2.2675387353173724
14-42160249-42160258-GAG	testing	0.0	0.036032766	0.7351170085007314
14-42160808-42160817-CTT	testing	0.0	0.07944983	0.5572588171301137
14-42160835-42160844-T	testing	0.4279488990559165	0.21198621	1.69221870112758
14-42161510-42161519-GTG	training	0.0	0.07259452	0.5793926713316275
14-42161630-42161639-AG	training	0.0	0.07259452	0.5793926713316275
14-42161652-42161664-AAAT	training	1.6271954459720503	0.33081192	4.009163548613164
14-42164724-42164733-TGG	training	0.0	0.022322118	0.8175136405012216
14-42164811-42164820-GCT	training	0.0	0.05431363	0.6480308965578737
14-42165998-42166006-T,14-42166015-42166019-T	training	0.6038613433858738	0.43878332	1.30639037486512
14-42166020-42166043-T	training	5.119129898230216	2.8078706	1.7948287995450054
14-42166776-42166785-TGA	training	0.3502933058266073	0.10230094	2.225858692631914
14-42166819-42166828-T	training	0.0428943268970594	0.22341174	0.44183407472177544
14-42166873-42166884-T	training	0.7143673519725977	0.45792112	1.459646037369221
14-42171973-42171982-A	training	0.0303448564517201	0.17085424	0.48123616765873817
14-42173188-42173200-AATA	validation	0.0	0.06802431	0.5951519753302364
14-42174439-42174449-T	training	0.1212115039937503	0.36051834	0.4803532992708831
14-42175584-42175595-AC	training	0.0	0.11829671	0.4580921077555406
14-42177202-42177211-A	validation	0.0	0.15485847	0.3923746383630099
14-42177262-42177272-AAAAT	training	2.114574467058605	0.104586035	10.824660965048787
14-42177644-42177653-T	training	0.0525749777501212	0.23140964	0.4603818336428633
14-42177688-42177697-A	training	0.4411482454805684	0.17085424	1.9979316014420463
14-42178516-42178526-A,14-42178554-42178562-C	validation	0.4800197807479153	0.5566093	0.8833560242718391
14-42178561-42178570-CA	validation	0.9411410815027	0.7866913	1.174186643652306
14-42178646-42178661-AAC	training	0.0	0.17313933	0.3661135143005586
14-42178690-42178700-A	training	0.0	0.15485847	0.3923746383630099
14-42179090-42179099-A	training	0.1597857363115681	0.1137265	1.215505500307955
14-42180411-42180420-AGT	training	1.2687446802351643	0.08402008	7.438018069740891
14-42181419-42181428-TC	training	0.0	0.09087539	0.5239020074824733
14-42181633-42181643-ATA,14-42182018-42182044-A	training	14.75299515593013	3.4842632	4.1439465594854
14-42183586-42183599-CATA	validation	0.0	0.10001582	0.49996045312815757
14-42183654-42183663-TAA	training	0.0	0.07716474	0.5644464016937005
14-42184084-42184094-T	training	0.2190292057573237	0.34338	0.7195390088802466
14-42185200-42185210-A	training	0.4312165010950737	0.28396714	1.3834946946112985
14-42185728-42185738-TA	training	0.0	0.06802431	0.5951519753302364
14-42187068-42187081-TC	training	0.0	0.11829671	0.4580921077555406
14-42187430-42187439-CAT	training	0.0	0.065739185	0.603357618779168
14-42187969-42187979-A	training	0.4276205671003232	0.3388098	1.2023901177693006
14-42188545-42188554-AT	training	0.0	0.07944983	0.5572588171301137
14-42188848-42188856-TATT	training	4.438818580085253	2.8627133	1.5319803573586595
14-42188937-42188971-TG	training	8.808549584447508	4.215498	2.0643155400483346
14-42189703-42189712-TGA	training	0.0	0.0703094	0.5871666508131671
14-42189801-42189813-T	validation	0.222826434007751	0.5638931	0.4862626739270991
14-42190211-42190224-T	validation	0.4699054817179806	0.65872514	0.751135624315784
14-42190455-42190464-T	training	0.0	0.12972227	0.4353082528742207
14-42192401-42192410-TA	training	1.2682238286710004	0.07487962	7.8238037609585405
14-42193418-42193427-A	training	0.1050207389162514	0.1137265	0.9592668149071425
14-42194586-42194595-AC	training	0.0	0.058883846	0.6293906052601471
14-42194978-42194987-T	validation	0.151724282258601	0.20284575	0.8311963508109359
14-42195003-42195012-TAT	training	0.2573659613823565	0.05431363	2.31584184353875
14-42195324-42195333-TA	training	0.0	0.058883846	0.6293906052601471
14-42195526-42195540-T	training	0.6932655732675856	0.57017714	1.1836655205332514
14-42195848-42195857-AAG	training	0.1575311083743771	0.056598753	1.6445284744660584
14-42197097-42197109-TTCT	training	0.0	0.07716474	0.5644464016937005
14-42197839-42197855-T	training	1.1509077311908924	0.9112297	1.2370164080335975
14-42197959-42197968-CAG	training	0.0	0.065739185	0.603357618779168
14-42198684-42198698-T	training	0.4129392132817983	0.5467548	0.7930968788817622
14-42199608-42199629-A	training	0.6995883331164676	1.2814175	0.5788172895713769
14-42199631-42199639-A	training	0.6913876052554276	1.5830519	0.47020986414942256
14-42199791-42199800-GTA	training	0.1818172559906251	0.07487962	1.6114928428517006
14-42200079-42200088-ATT	training	0.0	0.049743414	0.6678090029388537
14-42200941-42200952-T	training	0.4602707614184722	0.3582332	1.2226760553763285
14-42201702-42201711-AAT	training	0.0	0.04745832	0.6781577329783766
14-42202197-42202206-TCT	training	1.2022079135504435	0.08402008	7.076444665986688
14-42202475-42202484-AAT	training	2.313158873561457	0.03831786	17.446473460198536
14-42202584-42202593-TTA	training	0.0	0.06802431	0.5951519753302364
14-42203114-42203123-C	training	0.4730985667976779	0.89066374	0.5784995893739665
14-42203123-42203134-A	training	0.5756175439098865	0.7866913	0.7619535050246761
14-42203138-42203153-AAAG	training	0.0	0.20056066	0.3327115398269354
14-42203541-42203552-T	training	0.0910345693551606	0.46677592	0.3370548440998704
14-42203603-42203632-TG	training	2.877309736915341	2.9541178	0.9748509821446117
14-42203639-42203654-T	training	0.5121011871075921	1.1991535	0.47115386065433534
14-42203761-42203770-CCA	validation	0.0	0.12515202	0.44414436077455577
14-42204663-42204679-TTCTT,14-42204695-42204705-T	training	0.0	0.44106844	0.18481950268620362
14-42204681-42204696-TTTCT	training	2.494424365243224	0.55460984	3.9633140333534005
14-42204853-42204873-TTTG	training	0.7092812098726975	0.36623108	1.735794211472769
14-42204904-42204918-T	training	0.5556319874550765	0.7524146	0.7691468300227101
14-42207817-42207826-CAA	training	0.1575311083743771	0.058883846	1.6208766017306573
14-42208958-42208967-AT	training	0.0	0.040602982	0.7112224689516187
14-42209801-42209810-ATC	training	0.0	0.065739185	0.603357618779168
14-42209933-42209946-T	training	0.5833335455015709	0.6010261	0.9747619175685055
14-42211489-42211506-T	validation	0.5056436505619698	0.96378726	0.5693277907482834
14-42211863-42211880-A,14-42211886-42211904-CA,14-42211903-42211920-AT	training	1.0311018291950529	1.8664056	0.5752128803920478
14-42214057-42214067-TAT	training	0.0	0.052028537	0.6577712446183706
14-42214474-42214492-CTTTTC	training	0.5147319227647128	0.49948156	1.0254392524846183
14-42215250-42215259-A	training	0.0303448564517201	0.18684998	0.4544007862636773
14-42216037-42216050-T	training	0.407489857514333	0.53904253	0.7941409744893395
14-42216202-42216211-T	training	0.0959853903953759	0.3616609	0.4245223938076105
14-42216209-42216219-TTA	training	0.0910345693551606	0.111441374	0.9034871734950067
14-42216283-42216293-ATA	training	0.0	0.05431363	0.6480308965578737
14-42216797-42216807-CA	validation	0.0	0.056598753	0.6385746890334433
14-42217002-42217011-TGG	training	0.0	0.09087539	0.5239020074824733
14-42217142-42217167-AAAT	training	0.3822401873542923	0.7581274	0.56196805667118
14-42217910-42217919-A	training	0.2755400070606804	0.2325522	1.1292663439324124
14-42218568-42218578-AAC	training	0.0	0.0703094	0.5871666508131671
14-42218690-42218705-GTTTT	training	2.0878110005962056	1.2037238	1.6781246155023064
14-42218701-42218713-T	validation	0.4215159001921412	0.8049722	0.576278365448288
14-42218747-42218762-AAAC	training	0.0	0.13200736	0.43102080899502504
14-42219236-42219245-T	training	0.0606897129034402	0.166284	0.6034523775496846
14-42222815-42222851-GT	training	3.649610871360456	3.082084	1.1783506882157906
14-42223265-42223274-TTC	training	0.0	0.056598753	0.6385746890334433
14-42223759-42223768-A	training	0.0	0.12972227	0.4353082528742207
14-42224781-42224790-T	training	0.6780617988354356	0.16856912	2.8970635151034325
14-42225544-42225553-AC	training	0.2818917516752978	0.065739185	2.30417297922213
14-42225942-42225957-GTTTT	training	0.0	0.19827554	0.33526047761073535
14-42227013-42227022-TGA	training	0.0	0.10001582	0.49996045312815757
14-42228239-42228259-TTTTTG	training	0.1820691387103215	0.547326	0.43574510943531003
14-42228264-42228279-TTTG	training	0.0	0.24512029	0.2897540448867843
14-42228280-42228289-A	training	0.0428943268970591	0.20513088	0.468305033227247
14-42229133-42229145-CAG	training	0.0	0.06345409	0.6117925834709919
14-42230079-42230088-GAA	training	0.0	0.081734955	0.550251876420802
14-42230496-42230505-ATT	training	0.0	0.06116897	0.6204668305567752
14-42230951-42230960-ATG	training	0.0	0.15257335	0.39592458982707396
14-42233163-42233172-TAA	training	0.0	0.04745832	0.6781577329783766
14-42233590-42233600-A	training	0.0855509018714938	0.30453312	0.45867913576889285
14-42233788-42233804-TGAA	training	0.0	0.0954456	0.5116513239489658
14-42234205-42234214-AG	training	0.0	0.06802431	0.5951519753302364
14-42238905-42238915-AT	training	0.0	0.104586035	0.48879191583140075
14-42239139-42239148-ATA	training	0.0	0.049743414	0.6678090029388537
14-42239992-42240001-ATA	training	0.0	0.21655643	0.31589944326829816
14-42240029-42240073-TTTA	training	4.632066998020648	3.9047234	1.181621431837377
14-42243731-42243743-A	training	0.3958951225207852	0.6130229	0.6954827432902718
14-42243749-42243763-AAAC	training	0.0	0.088590294	0.530249982005967
14-42244848-42244859-TC	training	2.2370981862517523	0.14800313	9.423664073319365
14-42244883-42244895-T	validation	0.4953475701282723	0.5830309	0.8716261154923918
14-42245841-42245851-ATT	training	0.0	0.07716474	0.5644464016937005
14-42245950-42245965-TTTTA	training	0.0	0.15485847	0.3923746383630099
14-42246200-42246209-T	training	0.1210854098099392	0.431928	0.4156303293113715
14-42246427-42246436-TG	training	0.0	0.07716474	0.5644464016937005
14-42247370-42247382-T	training	0.4941742915528082	0.47820148	1.02762499250747
14-42247446-42247458-AG	training	0.0	0.1388627	0.41865054694600706
14-42247603-42247612-A	training	0.1088032217649945	0.12743714	0.9180700292177192
14-42248974-42248983-TC	training	0.121379425806881	0.065739185	1.3357096320153923
14-42248987-42248997-CT	training	0.0	0.11601159	0.46293812290349795
14-42250205-42250214-TAT	testing	0.0	0.06802431	0.5951519753302364
14-42250610-42250624-TTGT	testing	0.0	0.1388627	0.41865054694600706
14-42252137-42252149-TATT	testing	0.2100414778325029	0.09087539	1.62431352639281
14-42252591-42252609-AT	testing	1.7765568251485244	1.6333244	1.0826345173174303
14-42253486-42253507-TGGGGGG	testing	0.4242402639781252	2.1040568	0.2378524292015184
14-42253634-42253655-AGG	testing	2.328521608844901	1.3682517	1.6540226780223724
14-42253656-42253668-GGA	testing	0.0	0.3353821	0.2296833057675086
14-42253896-42253905-AC	testing	0.0	0.042888105	0.6998483183747171
14-42254190-42254199-GTG	testing	0.0	0.05431363	0.6480308965578737
14-42254903-42254915-T	testing	1.312758913212909	0.43878332	2.6221281557359815
14-42257322-42257334-AAAC	testing	1.7626180763420538	0.1388627	7.797860764121204
14-42257425-42257435-TCA	testing	0.0	0.11601159	0.46293812290349795
14-42259960-42259969-A	testing	0.4758147476797345	0.2679714	1.5648356032010489
14-42261178-42261188-T	testing	0.1560588733121979	0.32395655	0.6039743301812365
14-42261234-42261245-T	testing	0.1615841202267831	0.4630626	0.4645737795882432
14-42261822-42261832-T	testing	0.0525103694581257	0.38451198	0.3147711011358805
14-42263201-42263220-T	testing	0.9344992578182792	1.2494259	0.7666217595336499
14-42263232-42263243-TG	testing	0.0	0.09316051	0.517704162201684
14-42264563-42264572-GTT	testing	0.0	0.08630517	0.5367537572897199
14-42264644-42264654-AAT	testing	0.0	0.0703094	0.5871666508131671
14-42264881-42264890-TAT	testing	0.0	0.07259452	0.5793926713316275
14-42265853-42265871-T	testing	0.8573447468414599	1.2631366	0.7023102063589665
14-42265902-42265920-TTGC	testing	0.0	0.19599044	0.33784874943934007
14-42267638-42267651-ATA	testing	0.1286829806911782	0.11829671	1.0475786863264143
14-42267677-42267686-TAT	testing	0.0	0.06345409	0.6117925834709919
14-42271057-42271067-T	testing	0.4513419436728592	0.7535572	0.6459343833932385
14-42271068-42271086-TTGT	testing	0.2424230079874998	0.6250198	0.4722946986930561
14-42272093-42272117-GACTTT	testing	1.6797226064823056	0.44163972	3.2858051962701436
14-42273802-42273812-TTTAT	testing	0.0	0.2645437	0.27431553473561604
14-42273812-42273827-TTTTA	testing	1.7910846759774135	0.22341174	5.847297553197709
14-42273965-42273988-A	testing	3.1783885747854703	2.2228827	1.4113448667836177
14-42274119-42274131-AG	testing	0.5882989711067408	0.08630517	3.6944705888019143
14-42276057-42276069-GGAG	testing	0.0	0.081734955	0.550251876420802
14-42276195-42276205-A	testing	0.2858916033693892	0.35023534	0.8570886580546725
14-42276790-42276800-ATC	testing	0.0	0.058883846	0.6293906052601471
14-42277825-42277834-ATT	testing	0.0	0.029177427	0.774129058941544
14-42278420-42278429-ATA	testing	0.1818172559906251	0.07487962	1.6114928428517006
14-42278906-42278921-T	training	0.5368268582709397	0.7581274	0.7421122531117637
14-42279438-42279448-CCA	training	0.4063678281088118	0.104586035	2.475085008166915
14-42280480-42280489-TGA	training	0.0	0.11829671	0.4580921077555406
14-42287249-42287258-ATT	training	0.0910345693551606	0.081734955	1.0511713024891696
14-42287819-42287828-A	training	0.0428943268970594	0.1137265	0.6685849761122716
14-42288318-42288343-A	training	4.295074588949477	2.9358368	1.4477308493491734
14-42288720-42288729-TAT	training	0.0	0.040602982	0.7112224689516187
14-42290628-42290637-TCT	training	0.0	0.052028537	0.6577712446183706
14-42291067-42291121-ATA	training	9.1255640784267	5.385474	1.681817118890127
14-42291252-42291262-A	training	0.0	0.2348373	0.29865250974129826
14-42292171-42292186-A,14-42292187-42292195-A,14-42292204-42292214-A,14-42292210-42292229-AAAAT,14-42292334-42292343-TG,14-42292342-42292381-TA	training	4.744636003851101	5.2392273	0.9073665029865091
14-42292975-42292987-CAA	training	1.3252095916676363	0.12515202	6.32998803060988
14-42293376-42293387-A	training	0.1891202768343785	0.32052892	0.6875157999463591
14-42293737-42293746-GAA	training	0.0	0.07487962	0.5718219195581509
14-42294536-42294545-A	training	0.9027967002694816	0.12515202	4.453864994280226
14-42295778-42295788-TGG	training	0.0	0.081734955	0.550251876420802
14-42295918-42295931-AAC	training	0.5981678879382892	0.10230094	3.4511351649591404
14-42296109-42296118-A	training	0.7807836475467843	0.11601159	4.077483284794044
14-42296606-42296617-T	training	0.4183186015797427	0.46649027	0.9149647028884411
14-42296746-42296756-CCA	validation	0.0	0.07259452	0.5793926713316275
14-42296906-42296917-T	training	0.4641120792066319	0.24397773	1.6399668641531877
14-42299028-42299052-TG	training	1.8223397976021527	2.332568	0.7902512067914043
14-42300670-42300683-A	validation	0.1595837785398618	0.49976718	0.43280757466565917
14-42300971-42300991-AAAAAT	training	0.3641382774206427	0.22569686	1.4250621802759866
14-42305057-42305066-ATT	validation	0.0	0.09087539	0.5239020074824733
14-42305539-42305563-TTG	training	3.899652452879933	3.9778469	0.9808245750667914
14-42305893-42305904-T	training	0.442614616019044	0.2931076	1.3803208485896585
14-42306243-42306253-T	training	0.0741579509254723	0.1891351	0.6023410887348936
14-42306913-42306923-TG	training	0.0	0.04745832	0.6781577329783766
14-42309837-42309852-A	training	0.7449324973851533	0.67129326	1.0954750173561134
14-42310665-42310674-AGT	training	0.0	0.040602982	0.7112224689516187
14-42313478-42313487-TCA	validation	0.1820691387103212	0.06116897	1.750145444934724
14-42313736-42313747-AC	training	0.0	0.056598753	0.6385746890334433
14-42314548-42314557-ATA	training	0.0	0.056598753	0.6385746890334433
14-42315397-42315411-AATT	training	0.0	0.15942869	0.38546237889109336
14-42316196-42316207-TA	training	0.0	0.088590294	0.530249982005967
14-42318506-42318522-TCTAT	training	0.1517242822586011	0.15714356	0.9789250886104288
14-42318527-42318539-AT	training	0.0	0.166284	0.375538898319088
14-42319621-42319655-T	training	3.173796762013334	4.8553286	0.660661890719686
14-42319804-42319813-T	training	0.0	0.20513088	0.3277282194447183
14-42321849-42321858-A	training	0.6912943095308204	0.15485847	3.1048381854086324
14-42322667-42322677-T	training	0.0606057519968751	0.23826495	0.4747927682039629
14-42322882-42322891-T	training	0.1529360344236043	0.12286693	1.134919543350843
14-42323200-42323209-AAG	training	0.0	0.017751873	0.8492433916528869
14-42324148-42324158-T	training	0.3065206379862319	0.22569686	1.2481564543982155
14-42324585-42324594-ACA	training	0.0	0.0703094	0.5871666508131671
14-42324690-42324704-AAC	training	0.0	0.10687116	0.48339265850300256
14-42325368-42325378-CT	training	0.9797172454157964	0.05431363	6.996901345757963
14-42326228-42326237-AT	training	0.0	0.0954456	0.5116513239489658
14-42328602-42328616-T	training	0.1918646511701143	0.6393017	0.3947842283740377
14-42329022-42329031-TAT	training	0.0	0.05431363	0.6480308965578737
14-42329289-42329298-ATT	training	0.0	0.08630517	0.5367537572897199
14-42329605-42329616-CT	training	1.7914333823292865	0.9820681	1.7479799860371878
14-42329620-42329656-TG	training	4.8259918127807095	2.4970958	1.8967308840824082
14-42330091-42330100-A,14-42330167-42330180-AT,14-42330192-42330201-TA,14-42330192-42330225-TATATATATTA,14-42330201-42330213-TA,14-42330203-42330212-TATATATAT,14-42330213-42330223-AT,14-42330214-42330241-TATATATAT,14-42330223-42330232-TA,14-42330232-42330244-TA,14-42330249-42330258-TAT,14-42330252-42330281-TATTATATA,14-42330255-42330264-TA,14-42330264-42330273-TA,14-42330286-42330296-TA,14-42330296-42330307-AT,14-42330326-42330337-AT	training	5.513385532844334	3.356297	1.6241039276556193
14-42330670-42330679-AAG	validation	0.0	0.024607211	0.8025217738000733
14-42331620-42331631-CA	training	0.0	0.11601159	0.46293812290349795
14-42331633-42331642-AT	training	0.1050207389162514	0.081734955	1.1281304629384665
14-42332153-42332175-A	training	1.446976515320955	1.4687965	0.9860912586947733
14-42332320-42332337-TC	training	0.2410749548609476	0.46534774	0.6033011732937106
14-42332971-42332981-AAT	training	0.0	0.097730726	0.5057382938046765
14-42336305-42336314-T	training	0.0	0.13200736	0.43102080899502504
14-42336417-42336426-TAA	validation	0.0	0.09316051	0.517704162201684
14-42336621-42336644-TTTA	training	0.1715773075882382	0.2851097	0.7051946694363662
14-42336707-42336719-TTTG	training	0.0	0.19599044	0.33784874943934007
14-42337135-42337147-TA	training	0.0	0.2828246	0.2612162332305709
14-42337227-42337238-AT	training	0.0606897129034403	0.19827554	0.5387290989513934
14-42337415-42337427-CT	training	0.0606897129034403	0.10001582	0.8033850167623756
14-42337581-42337595-CA	training	0.0858677581482182	0.18684998	0.6479615517080329
14-42338165-42338174-CTT	training	0.0	0.058883846	0.6293906052601471
14-42340639-42340649-A	validation	0.0678281421902377	0.2702565	0.45327534341797565
14-42342655-42342664-AT	training	0.0	0.08630517	0.5367537572897199
14-42343960-42343970-TCA	training	0.0	0.05431363	0.6480308965578737
14-42344752-42344769-A	training	0.9624780671991084	0.89980423	1.062686109258718
14-42345165-42345177-TTA	training	0.0	0.049743414	0.6678090029388537
14-42345332-42345341-TA	validation	0.0	0.07944983	0.5572588171301137
14-42346907-42346919-A,14-42346918-42346941-AT,14-42346940-42346949-AC,14-42347041-42347050-TG,14-42347049-42347058-TA	training	2.381746063537097	2.8261516	0.8481262773730168
14-42347362-42347371-TG	training	0.0	0.036032766	0.7351170085007314
14-42347382-42347394-TA	training	0.0	0.16856912	0.3723436261026584
14-42348275-42348289-CT	training	1.0022083550085563	0.7009997	1.376040908640236
14-42348310-42348321-AT	training	0.1483159018509451	0.23712242	0.7365748675242219
14-42348350-42348359-TC	validation	0.0606897129034403	0.21884152	0.5039798860055626
14-42348375-42348387-AT	training	0.9918714708094316	0.548897	1.6826576033013434
14-42349919-42349929-A	validation	0.4958133654896456	0.22112665	1.8553843646724604
14-42349962-42349971-T	training	0.0855509018714938	0.20970109	0.5991289919951325
14-42350250-42350259-T	training	0.0606057519968751	0.17313933	0.587999362804599
14-42350651-42350662-T	training	0.5497076894556772	0.48477116	1.1110460533923683
14-42350875-42350884-CCT	training	0.0	0.097730726	0.5057382938046765
14-42351087-42351106-T	training	0.6387876520016563	1.2585664	0.54379944329674
14-42353744-42353764-TG	testing	3.1234459859532864	1.1991535	2.4811894714160307
14-42354020-42354035-AGTTC	testing	2.2569917506737003	0.333097	5.442179813468347
14-42355333-42355342-ATA	testing	0.0	0.049743414	0.6678090029388537
14-42355550-42355562-AAGT	testing	0.0	0.07487962	0.5718219195581509
14-42355887-42355896-A	testing	0.0303448564517201	0.10230094	0.6443116697911543
14-42355938-42355950-GGT	testing	0.0	0.097730726	0.5057382938046765
14-42356447-42356459-A	testing	0.4065108607854397	0.59274256	0.7311675217203917
14-42356456-42356471-AAAG	testing	0.2879694334162399	0.37937048	0.8093310906759212
14-42357292-42357308-TCAT	testing	0.0	0.14114779	0.41468346029627723
14-42357720-42357730-AGA	testing	0.0	0.049743414	0.6678090029388537
14-42358760-42358772-TTTC	testing	0.0	0.104586035	0.48879191583140075
14-42358789-42358798-T	testing	0.0303448564517201	0.14800313	0.5255774652994102
14-42360700-42360709-T	testing	0.0	0.18684998	0.34861428262954736
14-42361731-42361740-GGT	testing	0.0	0.08630517	0.5367537572897199
14-42361850-42361865-AAAT	testing	0.0	0.12515202	0.44414436077455577
14-42361890-42361899-AAT	testing	0.0	0.07487962	0.5718219195581509
14-42362006-42362025-ATTT	testing	0.5109190412091339	0.21655643	1.929889849999679
14-42362286-42362295-TTG	testing	0.0	0.07259452	0.5793926713316275
14-42362601-42362648-GT,14-42362724-42362733-T	testing	4.608730870232473	6.1167097	0.7574313579790404
14-42362647-42362663-GC	testing	4.719770828345993	1.9212482	2.384551698473247
14-42362890-42362901-T	testing	0.0678781721746831	0.42564395	0.3193762092661451
14-42363213-42363222-AGC	testing	0.0	0.07716474	0.5644464016937005
14-42364807-42364818-CA	testing	0.0	0.17542446	0.36307595919403823
14-42365665-42365678-A	testing	0.3034485645172023	0.5384712	0.6318978279947511
14-42365977-42365986-ATA	testing	0.0	0.07259452	0.5793926713316275
14-42366096-42366109-T	testing	0.5004635849379431	0.65815383	0.7920075862941206
14-42367438-42367447-A	testing	0.1174022990011093	0.11829671	0.9959027738031841
14-42367686-42367695-TAA	testing	0.0	0.9317957	0.09691841127075836
14-42367694-42367714-AATA	testing	2.095003231082341	2.021793	1.0345039459939498
14-42370099-42370111-TTG	testing	1.2704863238725104	0.12515202	6.08693772266627
14-42370595-42370611-CT	testing	0.0606897129034403	0.35709065	0.3515488949586702
14-42371265-42371275-A	testing	0.2692480359105333	0.2496905	1.0559281304769026
14-42373071-42373080-T	testing	0.1733219019825572	0.20056066	0.9093735087704332
14-42375107-42375117-AT	testing	0.0	0.17542446	0.36307595919403823
14-42375634-42375645-TG	testing	0.0	0.042888105	0.6998483183747171
14-42376311-42376323-T	testing	0.6162370597619358	0.66900814	0.9313777351718745
14-42378030-42378042-T	testing	0.521688871807072	0.5453266	0.9633709067735191
14-42379209-42379221-TG	testing	0.1918646511701143	0.12743714	1.2832761226689462
14-42382082-42382092-AG	testing	0.0606897129034403	0.19142023	0.5514020522989783
14-42384814-42384833-A	testing	1.0396885980678958	0.96378726	1.0713501100472813
14-42387209-42387218-T	testing	0.498585382482981	0.15485847	2.348697229811436
14-42388171-42388180-GGT	testing	0.0	0.07487962	0.5718219195581509
14-42390715-42390724-ATG	testing	0.0910345693551606	0.0703094	1.1216912827780534
14-42391221-42391230-A	testing	0.1470747427766853	0.16856912	0.9199670564385262
14-42393183-42393199-G	testing	3.8099164915451857	1.875546	1.979157403343271
14-42393326-42393356-T	testing	4.188172200434702	3.6670718	1.138330360582642
14-42393481-42393491-T	testing	0.4396596121452258	0.37994176	1.1244272891469704
14-42393710-42393719-CTT	testing	1.4431535472036852	0.7352763	1.8474767537444619
14-42393717-42393731-T	testing	0.8447213493654877	0.62787616	1.2979149493857411
14-42394663-42394672-AT	testing	0.1050207389162516	0.14800313	0.8266860943095823
14-42394680-42394700-AAAAC	testing	0.0	0.29996294	0.2500231646462045
14-42395552-42395562-A	testing	0.0429338790741091	0.2851097	0.3711510748083185
14-42395999-42396008-CCT	testing	0.0	0.0954456	0.5116513239489658
14-42398081-42398091-A	testing	0.2058294467088455	0.3787992	0.6387426017187278
14-42399522-42399531-GAA	testing	0.0	0.03831786	0.7229724346516061
14-42402259-42402280-CAGAAAT	testing	0.0	0.16171378	0.38209680820016434
14-42402326-42402335-TAA	testing	1.247177734057354	0.06116897	8.358790988472247
14-42402425-42402434-AGG	testing	0.1818172559906249	0.07487962	1.6114928428516992
14-42403045-42403054-TA	testing	0.0	0.13200736	0.43102080899502504
14-42403061-42403078-TTA	testing	0.0910345693551606	0.22569686	0.5865410227017867
14-42403354-42403363-T	testing	0.0525103694581258	0.28853738	0.39252431634280793
14-42404115-42404127-AAGA	testing	0.0	0.09316051	0.517704162201684
14-42405356-42405365-TCA	testing	0.0	0.07259452	0.5793926713316275
14-42406102-42406114-A	testing	0.5139770582690607	0.7112827	0.7567979179995588
14-42406115-42406128-A	testing	0.5037704414589116	0.6198783	0.8387118231774893
14-42406659-42406668-AGT	testing	1.2545053364892411	0.07259452	7.8479046524144636
14-42407484-42407493-ATT	testing	0.0	0.07944983	0.5572588171301137
14-42409942-42410170-TTTAAATAGATACTATTTAAATATCTA	testing	63.23651876726278	3.1552074	19.45698414400962
14-42411354-42411367-CTTT	testing	0.1213794258068808	0.13429248	0.9448848968899078
14-42413002-42413015-A	testing	0.1245984631170991	0.45535037	0.4044266021054404
14-42413460-42413469-CTC	testing	0.0	0.042888105	0.6998483183747171
14-42414618-42414630-T	testing	0.2325674826459315	0.43535566	0.6212084927726953
14-42415086-42415100-AATG	testing	0.0	0.06345409	0.6117925834709919
14-42415418-42415442-AAAAACA	testing	0.4747969953316637	1.0529065	0.49856340937592397
14-42416611-42416623-TAAT	testing	0.0	0.088590294	0.530249982005967
14-42417784-42417795-AT	testing	0.0	0.15714356	0.38888782592883137
14-42419751-42419760-AT	testing	0.0	0.097730726	0.5057382938046765
14-42420100-42420112-AAAG	testing	0.0	0.111441374	0.47294433491526594
14-42420747-42420756-ATA	testing	0.3725673444529323	0.10230094	2.3359621781932023
14-42421752-42421765-TTTC	testing	0.7164338703909655	0.26225862	2.253732072382337
14-42423926-42423939-TGAA	testing	0.4352128870599793	0.07259452	3.10098424364794
14-42424161-42424172-T	testing	0.0858677581482182	0.31253102	0.45055462289409953
14-42424956-42424966-ATA	testing	0.0	0.042888105	0.6998483183747171
14-42425737-42425756-TTTTG	testing	0.1517242822586011	0.22112665	0.7838785172722386
14-42427068-42427080-ACA	testing	0.273103708065482	0.111441374	1.764572850654489
14-42430238-42430248-A	testing	0.0428943268970594	0.166284	0.5366237809896931
14-42430843-42430858-T	testing	0.5598772199144132	0.6792911	0.8467660158243988
14-42432548-42432557-TG	testing	0.0606897129034402	0.052028537	1.0569707245386448
14-42432998-42433008-A	testing	0.365191366598417	0.25883093	1.2964082182057632
14-42434501-42434511-A	testing	0.0525749777501211	0.22569686	0.468457011682953
14-42434866-42434875-TCA	testing	0.0	0.111441374	0.47294433491526594
14-42435613-42435628-TA,14-42435635-42435645-AT,14-42435647-42435736-ATATAATATATATATGT,14-42435652-42435662-AT,14-42435669-42435679-AT,14-42435686-42435696-AT,14-42435703-42435713-AT,14-42435720-42435730-AT,14-42435736-42435751-TA	testing	24.34996990476116	1.8664056	12.433838626558611
14-42439280-42439289-AC	testing	0.0	0.065739185	0.603357618779168
14-42439475-42439488-T	testing	0.5499739412609161	0.7272784	0.7856773986374069
14-42440390-42440401-TG	testing	0.0	0.1388627	0.41865054694600706
14-42440452-42440462-AAC	testing	0.0	0.09087539	0.5239020074824733
14-42441416-42441426-CTG	testing	0.0	0.0703094	0.5871666508131671
14-42442305-42442316-A	testing	0.5738522279086206	0.41536096	1.3075344859428633
14-42443394-42443404-TAT	testing	0.0	0.15942869	0.38546237889109336
14-42443404-42443420-TATTA	testing	0.0	0.166284	0.375538898319088
14-42443649-42443658-TTC	testing	0.0	0.081734955	0.550251876420802
14-42443984-42443995-AAT	testing	0.0	0.05431363	0.6480308965578737
14-42444729-42444743-A	testing	0.5127760665370261	0.57531863	0.9073880673735094
14-42444896-42444910-A	testing	2.021383425563974	1.1123195	1.749855071673741
14-42444923-42444932-A	testing	0.3720019950152218	0.3685162	1.0074400736094542
14-42446015-42446027-C	testing	1.9285151481507892	1.2174344	1.5397466076115738
14-42446852-42446861-T	testing	0.181492559117764	0.17542446	1.0220318090766667
14-42448668-42448677-ATA	testing	0.1286829806911784	0.05431363	1.4819363700483126
14-42453061-42453070-AC	testing	0.0	0.045173198	0.688832383509248
14-42453205-42453215-TCT	testing	1.3321768329275845	0.07944983	7.980931678383783
14-42453517-42453526-AG	testing	0.0	0.020036995	0.8330765027898274
14-42453638-42453651-AAG	testing	0.0910345693551606	0.10915628	0.9133580371345322
14-42454051-42454060-TCA	testing	0.0	0.052028537	0.6577712446183706
14-42455300-42455321-AAAT	testing	0.3212665990762481	0.51304936	0.6871658736847032
14-42458572-42458581-CAG	testing	0.0	0.12286693	0.44869824338675995
14-42459831-42459840-GAA	testing	0.0	0.040602982	0.7112224689516187
14-42461169-42461181-GA	testing	0.0	0.16171378	0.38209680820016434
14-42461188-42461198-AG	testing	0.0	0.10915628	0.47811139115689
14-42462924-42462933-TC	testing	0.0	0.0703094	0.5871666508131671
14-42465127-42465146-TTTA	testing	1.7800387610530586	0.33766723	4.295589507702139
14-42465518-42465526-GATT	testing	4.865364732615647	5.2757893	0.9236531522200186
14-42465527-42465587-ATCT	testing	5.242904389686314	4.5445538	1.1503590268857071
14-42465841-42465855-A	testing	0.4647452555148125	0.5847447	0.8247530145393056
14-42466006-42466020-AAT	testing	0.3278106717993803	0.71242523	0.5265846701971334
14-42466045-42466056-AAC	testing	2.201372801912473	3.6122293	0.6199436015206476
14-42466021-42466047-AAT	testing	2.211674463749087	2.835292	0.7875449746563842
14-42466246-42466260-AG	testing	1.980517167852316	0.13429248	8.879999767181243
14-42466500-42466519-AAAC	testing	1.3203447785682076	0.44678122	2.597647334281539
14-42466904-42466915-CT,14-42466923-42466925-TC,14-42466940-42466963-AC	testing	6.742001050655199	2.021793	3.224631738654618
14-42466925-42466941-TA	testing	8.288121738607915	2.6342025	3.067849487595712
14-42467132-42467141-ATA	testing	0.0	0.065739185	0.603357618779168
14-42467385-42467394-AT	testing	0.0	0.08402008	0.5434189573224836
14-42468197-42468220-A	testing	1.664305768164541	3.8315997	0.44875010244927555
14-42468497-42468506-T	testing	0.0428943268970594	0.19370532	0.48652277356453544
14-42468839-42468848-AT	testing	0.1213794258068808	0.10915628	1.0584402524604128
14-42469066-42469075-GGA	testing	0.0	0.065739185	0.603357618779168
14-42470579-42470604-A	testing	1.5465761274240704	1.9395291	0.8073315195277531
14-42470868-42470877-A	testing	0.1606015966399754	0.14343292	1.0705273413307264
14-42470886-42470905-ATTT	testing	0.7177593735971013	0.3456651	1.8349190313468593
14-42470985-42470997-GAAA	testing	0.0	0.0954456	0.5116513239489658
14-42472676-42472694-A	testing	1.629941727136912	1.0460513	1.5094801839471863
14-42473229-42473241-ATGA	testing	0.0	0.1137265	0.46788769759482335
14-42473468-42473478-ATT	testing	0.0	0.07487962	0.5718219195581509
14-42473782-42473792-ATT	testing	1.2340114775419218	0.07944983	7.4338965801300665
14-42475068-42475078-T	testing	0.2351747801708412	0.31367356	0.81023979432198
14-42475266-42475276-TAG	testing	0.0	0.042888105	0.6998483183747171
14-42477724-42477737-A	testing	0.4910171519627953	0.59988356	0.8444506854294381
14-42477833-42477842-TTG	testing	0.0	0.052028537	0.6577712446183706
14-42479860-42479875-TGTTT	testing	0.6386488015114185	0.24397773	2.1473739056055123
14-42479935-42479944-AAT	testing	0.0	0.08402008	0.5434189573224836
14-42480147-42480156-TAT	testing	0.0	0.040602982	0.7112224689516187
14-42480702-42480711-AAT	testing	0.0	0.08630517	0.5367537572897199
14-42484012-42484021-AC	testing	0.0	0.07259452	0.5793926713316275
14-42484823-42484842-T	testing	0.764786709393906	1.0917535	0.7256422652787727
14-42485271-42485309-AATATGCCTGA	testing	1.2844087880308903	4.398307	0.30776218431309615
14-42486031-42486059-A	testing	1.316956910418733	2.4056914	0.5654953800051887
14-42486346-42486356-A	testing	0.4942386882005376	0.3033906	1.473109904396725
14-42487341-42487353-TTTATT	testing	2.723980125498967	0.104586035	13.803386558124394
14-42487668-42487677-TA	testing	0.0	0.10001582	0.49996045312815757
14-42488098-42488107-AG	testing	0.0	0.040602982	0.7112224689516187
14-42488167-42488178-TTA	testing	0.0	0.088590294	0.530249982005967
14-42492921-42492942-AAT	testing	1.3964144323220709	0.8106849	1.6431747493804618
14-42493222-42493240-AAAAAC	testing	0.0	0.24397773	0.29071649493122714
14-42494282-42494299-T	testing	1.5213777926368208	0.89066374	1.6366580577954946
14-42495139-42495148-AGG	testing	0.0	0.0954456	0.5116513239489658
14-42498143-42498153-CT	testing	0.0	0.10915628	0.47811139115689
14-42498568-42498582-T	testing	0.9387832101677224	0.8655275	1.075871179399574
14-42499258-42499271-CTTC,14-42499280-42499293-CCTT,14-42499294-42499308-TTCC	testing	7.97185687215585	2.5885003	3.002364132953918
14-42499349-42499401-TTCC	testing	11.340405565838696	7.250124	1.5564915048832777
14-42499797-42499806-T	testing	0.4872277079790937	0.2531182	1.6629777450697631
14-42501704-42501715-AAT	testing	0.0	0.097730726	0.5057382938046765
14-42501722-42501737-AATTT	testing	1.7910846759774135	0.24055007	5.553029767333225
14-42502806-42502818-T	testing	0.5338305830921722	0.4273578	1.201898565058054
14-42503118-42503132-AAAT	testing	0.0	0.104586035	0.48879191583140075
14-42503403-42503412-T	testing	0.0303448564517203	0.41593224	0.2526394870220173
14-42504469-42504479-TAT	testing	0.0	0.0703094	0.5871666508131671
14-42507451-42507461-A	testing	0.3429876368740844	0.21198621	1.4198949270036145
14-42507813-42507824-T	testing	0.1279554666188679	0.49548262	0.38280792581128215
14-42509785-42509799-TA	testing	1.0256928031855372	0.66043895	1.4803197589833312
14-42510152-42510168-AAGA,14-42510225-42510240-AAGA,14-42510244-42510257-AGAA,14-42510276-42510289-GGAG,14-42510286-42510303-AGGA,14-42510312-42510324-GAAA	testing	0.0	2.9723985	0.032547861223080274
14-42510175-42510192-AG	testing	1.2012163807323022	1.2082939	0.9945902680829608
14-42510257-42510273-AAAG	testing	1.6504245455349618	0.2645437	4.801686452227708
14-42510993-42511002-A	testing	0.1742789762475612	0.17542446	0.995841023878421
14-42511683-42511695-AATA	testing	0.1213794258068808	0.13200736	0.9541913920613587
14-42512001-42512011-ATT	testing	0.0	0.07944983	0.5572588171301137
14-42512867-42512876-TA	testing	0.0	0.1891351	0.34585908110084185
14-42513310-42513320-A	testing	0.0908479272944364	0.2142713	0.6072712566958433
14-42514788-42514798-TTC	testing	0.0	0.026892334	0.7880696717265836
14-42515137-42515146-A	testing	0.6682482025604243	0.1137265	3.5945388267735834
14-42515283-42515292-A	testing	0.8933144520573463	0.26682884	2.7078417609077468
14-42515676-42515702-ATTTTT	testing	0.3150622167487544	0.89980423	0.41514348938967227
14-42515860-42515871-TTA	testing	0.0	0.04745832	0.6781577329783766
14-42516307-42516329-A	testing	1.3394867597543345	1.4733667	0.9149086222266777
14-42516713-42516728-GAAA	testing	0.2424230079875	0.166284	1.2859315917873402
14-42518911-42518921-AAC	testing	0.0	0.09087539	0.5239020074824733
14-42519392-42519407-GAAGA	testing	0.0	0.09087539	0.5239020074824733
14-42520562-42520571-A	testing	0.0	0.17085424	0.3692022690876096
14-42520645-42520658-A	testing	0.5134968775118949	0.48934138	1.040987275510664
14-42520732-42520743-AT	testing	0.1728541751616155	0.11829671	1.249923442096839
14-42522497-42522507-TA	testing	0.0	0.065739185	0.603357618779168
14-42523048-42523061-A	testing	0.2427461935552115	0.5019095	0.5694314403663865
14-42524355-42524364-T	testing	0.0855509018714936	0.166284	0.6968158127093389
14-42524565-42524574-AAT	testing	0.0910345693551606	0.06802431	1.1369460130808489
14-42524797-42524807-T	testing	0.0	0.32738423	0.2339814924851111
14-42525755-42525765-TAG	testing	0.0	0.03831786	0.7229724346516061
14-42527867-42527876-A	testing	0.2208600999415984	0.19142023	1.1010220530729742
14-42528308-42528317-CTA	testing	0.0	0.056598753	0.6385746890334433
14-42529187-42529198-AAT	testing	0.0	0.11601159	0.46293812290349795
14-42529193-42529209-AATAA	testing	0.0	0.17313933	0.3661135143005586
14-42530483-42530499-GTTTT	testing	0.0	0.22341174	0.3092033702919999
14-42531547-42531556-TAT	testing	0.0	0.042888105	0.6998483183747171
14-42532321-42532330-A	testing	0.141630637160018	0.21884152	0.7578393088830401
14-42532338-42532350-GAAA	testing	0.0	0.16856912	0.3723436261026584
14-42532368-42532385-AAAG	testing	0.6353927742436831	0.697572	0.9220393572538694
14-42532384-42532398-AGAA	testing	0.5882989711067409	0.33652467	1.5767699248400802
14-42532397-42532409-GGAG	testing	0.6342377081544105	0.22569686	2.254359185883495
14-42532461-42532471-GA	testing	0.0	0.14343292	0.4107907837608817
14-42532481-42532497-AAAG	testing	0.696911350767729	0.52059203	1.2841147037736353
14-42532503-42532515-AAAG	testing	0.696911350767729	0.23369473	2.3881448495387656
14-42532693-42532716-A	testing	4.720338962249157	3.0089602	1.550466603673201
14-42533210-42533233-ATGT	testing	0.1213794258068804	0.97749794	0.20545693647161908
14-42533271-42533280-GTG	testing	0.4887068982171191	0.06345409	3.601665141674455
14-42534067-42534079-AAAT	testing	0.0	0.12515202	0.44414436077455577
14-42534613-42534636-A	testing	4.373925414545578	1.6561755	2.547538907441527
14-42534870-42534879-TA	testing	0.0606897129034403	0.08630517	0.8625080715872796
14-42535677-42535694-A	testing	0.8659864493677603	0.9272255	0.9403840241191054
14-42535840-42535849-AAT	testing	0.0	0.058883846	0.6293906052601471
14-42535976-42535985-AT	testing	0.0	0.0703094	0.5871666508131671
14-42536397-42536421-GTTTTT	testing	0.7282765548412851	0.61759317	1.1542425283134803
14-42537862-42537872-TGG	testing	0.0	0.05431363	0.6480308965578737
14-42538882-42538893-TTA	testing	0.0	0.07259452	0.5793926713316275
14-42539352-42539367-GA	testing	0.0606897129034403	0.23369473	0.48154705021394945
14-42541169-42541182-CTTA	testing	1.826053272850168	0.2428352	5.618014932101977
14-42542448-42542457-TTC	testing	0.0	0.06116897	0.6204668305567752
14-42543135-42543149-T	testing	0.7984106599636762	0.43478438	1.6799493282950337
14-42543257-42543266-T	testing	0.1666008815183899	0.17770955	0.9599989684128253
14-42544604-42544621-TC	testing	0.1051499555002422	0.35709065	0.44881678393605773
14-42544707-42544716-AAG	testing	0.0	0.049743414	0.6678090029388537
14-42545103-42545114-AAC	testing	0.0	0.10230094	0.4943130763505103
14-42546181-42546191-AAT	testing	0.3831892809068521	0.08402008	2.6257421521980215
14-42547096-42547106-TTA	testing	0.0	0.065739185	0.603357618779168
14-42550626-42550640-TTTC	testing	0.0	0.11829671	0.4580921077555406
14-42551198-42551216-A	testing	0.6725870310398915	1.2128642	0.5884744446835334
14-42552098-42552108-A	testing	0.0	0.2748267	0.2667899591998116
14-42554239-42554248-AAG	testing	0.0	0.07259452	0.5793926713316275
14-42554261-42554271-AGA	testing	0.0	0.09316051	0.517704162201684
14-42554324-42554334-GAG	testing	0.0	0.07716474	0.5644464016937005
14-42555001-42555010-TGC	testing	0.0	0.07944983	0.5572588171301137
14-42555027-42555036-AG	testing	0.0	0.04745832	0.6781577329783766
14-42555047-42555065-AAAC	testing	0.552949504875669	0.42107373	1.2530846735944046
14-42555067-42555091-AAAAC	testing	0.5440161088249735	0.47905838	1.1121782035603622
14-42555224-42555242-AAAGC	testing	0.1517242822586011	0.20056066	0.8375157356208929
14-42556521-42556533-ATTT	testing	1.7626180763420511	0.1137265	8.714960832381813
14-42557924-42557938-AT	testing	1.868859562277137	0.39708006	3.96085001333012
14-42558536-42558557-ATTTTTA	testing	0.300260288279416	0.5074794	0.6588870145710554
14-42560006-42560015-TCT	testing	0.0	0.05431363	0.6480308965578737
14-42560269-42560279-AGA	testing	0.0	0.104586035	0.48879191583140075
14-42561067-42561086-AAAAC	testing	0.0	0.19599044	0.33784874943934007
14-42562220-42562230-CTC	testing	0.0	0.15257335	0.39592458982707396
14-42562620-42562633-TTTC	testing	0.0	0.120581806	0.45334654663222773
14-42563105-42563116-CTG	testing	0.0910345693551606	0.07259452	1.1068402945537357
14-42565480-42565490-T	testing	0.3247662125581682	0.34795022	0.9482442324912089
14-42567505-42567514-TGA	testing	0.0	0.097730726	0.5057382938046765
14-42568674-42568684-ATT	testing	0.0	0.01546675	0.86605018327787
14-42569303-42569312-ATC	testing	0.0	0.06116897	0.6204668305567752
14-42569333-42569343-GT	testing	0.0	0.09316051	0.517704162201684
14-42569418-42569427-TG	testing	0.0	0.12286693	0.44869824338675995
14-42570433-42570442-TGC	testing	0.0	0.065739185	0.603357618779168
14-42571377-42571387-TTC	testing	1.2378184091512208	0.07944983	7.455111042184998
14-42572757-42572770-AG	testing	0.0	0.07259452	0.5793926713316275
14-42572931-42572941-A	testing	0.0	0.24512029	0.2897540448867843
14-42573518-42573527-GGA	testing	0.0	0.05431363	0.6480308965578737
14-42573798-42573807-TAA	testing	0.0	0.0703094	0.5871666508131671
14-42573886-42573895-A	testing	0.0525103694581258	0.15714356	0.5930942601017338
14-42574158-42574172-AATTTAT	testing	0.5988563131004567	0.11601159	3.2352722976598463
14-42574269-42574278-A	testing	0.03034485645172	0.11601159	0.6034160317588515
14-42575721-42575734-AAAG	testing	0.6969113507677285	0.11829671	3.6505880036750367
14-42575903-42575912-CAA	testing	0.0	0.09316051	0.517704162201684
14-42575958-42575973-AAAAT	testing	0.0	0.1639989	0.37878945707728323
14-42576183-42576193-A	testing	0.0743408314767347	0.20741597	0.5671170286850573
14-42576934-42576949-TAAAA	testing	0.0	0.19827554	0.33526047761073535
14-42577113-42577126-AAAC,14-42577123-42577132-AC	testing	0.1213794258068807	0.6438719	0.2976042324046394
14-42577135-42577149-AAC	testing	1.2473828803569091	1.0666173	1.1549484825545695
14-42577147-42577161-A	testing	1.5890887467473558	1.4825071	1.067349869550257
14-42577455-42577468-A	testing	1.6583033112506769	0.5627505	2.653039584656182
14-42577469-42577478-A	testing	1.6599483538597353	0.7512721	2.0674333786573476
14-42578691-42578707-TA	testing	1.300590052949577	0.9180851	1.3757101964753018
14-42578783-42578793-T	testing	0.2442592220891482	0.25426072	0.9717679738502992
14-42579475-42579502-ATT	testing	5.532324516705283	5.1112614	1.0807986942864318
14-42579898-42579907-TAG	testing	0.0	0.056598753	0.6385746890334433
14-42580472-42580482-T	testing	0.2386975433793438	0.2599735	0.9408957697701184
14-42580964-42580976-AATT	testing	0.2709118854058745	0.15485847	1.4553641690067216
14-42581271-42581284-TTG	testing	0.1820691387103215	0.08402008	1.5328171725081385
14-42581456-42581474-T	testing	0.7369329411860703	0.9934937	0.7653751834016697
14-42581653-42581677-T	testing	1.002016959241679	1.6287541	0.6374631066625838
14-42582874-42582888-TTGT	testing	0.0	0.15028825	0.39953933115118273
14-42583005-42583020-TATT	testing	0.0	0.15714356	0.38888782592883137
14-42583943-42583953-T	testing	0.4743597639242445	0.21884152	1.801395765282528
14-42584144-42584150-TG,14-42584150-42584190-TA,14-42584232-42584241-ATT	testing	8.789619697833055	6.6285744	1.3211743185648739
14-42584502-42584511-A	testing	0.0	0.25197563	0.2841105789057044
14-42585430-42585439-CTA	testing	0.0	0.06345409	0.6117925834709919
14-42585556-42585566-A	testing	0.3102318050444398	0.25540328	1.154271297227307
14-42585744-42585755-TTG	testing	0.0910345693551606	0.10230094	0.9443088566724436
14-42585911-42585928-T	testing	0.9800433315976947	0.68843156	1.3698631389104905
14-42586228-42586237-AG	testing	0.0	0.07259452	0.5793926713316275
14-42590596-42590605-AAT	testing	0.0	0.045173198	0.688832383509248
14-42591668-42591679-TAA	testing	0.1286829806911782	0.049743414	1.5271655332446086
14-42592864-42592873-TA	testing	0.0	0.11829671	0.4580921077555406
14-42593496-42593505-TAA	testing	0.0	0.040602982	0.7112224689516187
14-42593561-42593576-A	testing	0.541466530529114	0.70214224	0.7996917485969994
14-42594190-42594202-TAAA	testing	0.4183338170936262	0.17770955	1.8664601814868316
14-42594751-42594760-AG	testing	0.2818917516752975	0.104586035	1.8666560094157822
14-42595045-42595065-TG	testing	1.4016770647152137	1.0163448	1.345173162194345
14-42595066-42595075-GT	testing	0.0606897129034403	0.24740541	0.46254234470165645
14-42595123-42595135-CA	testing	0.0	0.23597986	0.29763688811585315
14-42595150-42595165-AG	testing	0.0	0.17770955	0.36008844492384223
14-42595888-42595900-AT	testing	1.009686517469069	0.5736048	1.6473851098879775
14-42595899-42595911-TG	testing	0.9210595007006358	1.0140597	0.9165213504273027
14-42595911-42595928-TA	testing	0.8890481422746583	2.6342025	0.3617318550014706
14-42596342-42596351-TCA	testing	0.0	0.06116897	0.6204668305567752
14-42598012-42598023-A	testing	0.2080787243394678	0.38679707	0.6328688961490007
14-42598424-42598437-CT	testing	0.4535356617713471	0.22798195	1.6877015999549583
14-42598437-42598449-A	testing	0.6126653054913915	0.7844062	0.8058121997464417
14-42599440-42599459-TTTA	testing	0.0	0.33652467	0.22908212724838664
14-42599457-42599476-TTTTA	testing	0.0	0.5037661	0.16562705325787588
14-42600257-42600266-T	testing	0.1088032217649945	0.17999467	0.745739987711175
14-42601091-42601101-TAT	testing	0.0	0.06345409	0.6117925834709919
14-42601755-42601766-TG	testing	0.0	0.058883846	0.6293906052601471
14-42602405-42602415-GCT	testing	0.5515233609461825	0.058883846	4.100626824870431
14-42602483-42602492-CTA	testing	0.0	0.03146255	0.7606729064665184
14-42602863-42602872-TAT	testing	0.0	0.07716474	0.5644464016937005
14-42602913-42602922-ACA	testing	0.0	0.1388627	0.41865054694600706
14-42603026-42603039-TA	testing	0.5488362602728938	0.3685162	1.3848747605160583
14-42603721-42603731-T	testing	0.1517242822586011	0.17999467	0.8990324075047611
14-42604737-42604746-TAC	testing	0.0	0.049743414	0.6678090029388537
14-42605183-42605194-A	testing	0.2346473197872025	0.44563866	0.6133130665396812
14-42605436-42605445-TGG	testing	0.0	0.06345409	0.6117925834709919
14-42606286-42606296-A	testing	0.1478000188901541	0.20741597	0.8060739944322155
14-42606583-42606667-TATGTATATATTATATATACACATATATATGAGATATATGCA	testing	8.844537415596303	0.58360213	13.084420049417199
14-42606874-42606884-AT	testing	0.0	0.09316051	0.517704162201684
14-42606906-42606917-TA	testing	0.0	0.088590294	0.530249982005967
14-42606934-42606943-TA	testing	0.0	0.07487962	0.5718219195581509
14-42606946-42606957-TG	testing	0.1603795008813237	0.10230094	1.287089920992575
14-42606956-42606966-TA	testing	0.0	0.10230094	0.4943130763505103
14-42606985-42606994-AC	testing	0.0	0.029177427	0.774129058941544
14-42608049-42608056-T,14-42608061-42608073-T	testing	1.7602536057554614	1.395673	1.2437568945588116
14-42608776-42608791-A	testing	0.3577534646637226	1.1991535	0.35234748215951583
14-42608789-42608804-AATT	testing	0.2424230079875001	0.7101401	0.42267134781687776
14-42609802-42609811-T	testing	0.0525749777501211	0.23140964	0.46038183364286295
14-42609970-42609985-TTCTA	testing	0.3034485645172021	0.56360745	0.6079626811260214
14-42610363-42610373-A	testing	0.0525103694581257	0.2142713	0.48528252327885396
14-42611105-42611120-AAAT	testing	0.0	0.14343292	0.4107907837608817
14-42611298-42611307-TTG	testing	0.0	0.03831786	0.7229724346516061
14-42611909-42611930-T	testing	1.0241377399278304	1.084898	0.9487211050468737
14-42612746-42612756-ATA	testing	0.0	0.09087539	0.5239020074824733
14-42613118-42613133-TTTG	testing	0.0	0.24055007	0.2936425765526931
14-42613131-42613149-TTTTG	testing	0.0	0.2725416	0.26842639855522177
14-42616581-42616590-T	testing	0.0	0.17085424	0.3692022690876096
14-42616796-42616806-AT	testing	0.0857886537941189	0.25540328	0.5227544714672271
14-42616808-42616826-AC	testing	0.1214353481437828	1.1306002	0.17994093300471006
14-42618932-42618951-TAGC	testing	0.1213794258068807	0.8449615	0.23427348712818533
14-42618967-42618981-AG	testing	0.8494881584164244	0.37651408	1.992571045154478
14-42618988-42619002-GA	testing	0.8475858533616623	0.3856545	1.9511522149216414
14-42619042-42619051-AT	testing	0.0	0.24397773	0.29071649493122714
14-42619067-42619076-TAT	testing	1.4750231027865666	1.3499708	1.0862447042289174
14-42619073-42619087-TA	testing	1.0068111684632373	1.144311	0.8894972144931912
14-42621458-42621468-T	testing	0.1557758323268191	0.30453312	0.6322741443934655
14-42621579-42621588-T	testing	0.0303448564517201	0.15257335	0.5160673382671612
14-42622427-42622436-AAT	testing	0.157531108374377	0.05431363	1.6688811505139045
14-42623436-42623449-TTCT	testing	0.0	0.14114779	0.41468346029627723
14-42624697-42624707-A	testing	0.3380466391025336	0.30453312	1.0828449327029976
14-42625073-42625082-TAT	testing	0.1575311083743771	0.052028537	1.6939655768336248
14-42625384-42625393-A	testing	0.1092702239331266	0.15942869	0.8066579834833479
14-42625983-42625992-T	testing	0.0	0.23826495	0.29562625391723263
14-42626674-42626683-TA	testing	0.1050207389162514	0.036032766	1.507142322727242
14-42626724-42626733-A	testing	0.0525749777501211	0.15028825	0.6095970456068996
14-42627040-42627049-TAT	testing	0.0	0.058883846	0.6293906052601471
14-42627413-42627422-CCT	testing	0.0	0.088590294	0.530249982005967
14-42628031-42628053-TA	testing	2.1288046214827787	6.6285744	0.33124470192122407
14-42628056-42628069-AT	testing	2.0944133312647235	6.3726416	0.3390290188884742
14-42628132-42628143-AG	testing	0.1213794258068807	0.10915628	1.0584402524604124
14-42628150-42628168-AC	testing	0.5656620204674275	1.1397407	0.536936490402733
14-42628201-42628212-AAC	testing	0.0	0.049743414	0.6678090029388537
14-42629279-42629288-T	testing	0.0	0.16171378	0.38209680820016434
14-42629877-42629886-TTG	testing	0.0	0.07259452	0.5793926713316275
14-42630546-42630555-ACT	testing	0.0	0.0703094	0.5871666508131671
14-42630805-42630817-AAT	testing	0.0	0.10915628	0.47811139115689
14-42631260-42631269-TC	testing	0.0	0.036032766	0.7351170085007314
14-42631764-42631775-TTG	testing	0.0	0.07259452	0.5793926713316275
14-42633542-42633557-T	testing	0.5658030328144379	0.84039134	0.7080063421409621
14-42635778-42635791-AGGA	testing	0.1213794258068808	0.17085424	0.8173378633721251
14-42635871-42635884-AGGA	testing	0.0	0.10687116	0.48339265850300256
14-42636373-42636382-AAT	testing	0.0	0.081734955	0.550251876420802
14-42636488-42636504-ATT	testing	0.0	0.120581806	0.45334654663222773
14-42636507-42636519-ATT	testing	0.0910345693551606	0.14114779	0.7921887625640717
14-42636874-42636883-T	testing	0.0428943268970595	0.166284	0.5366237809896934
14-42637869-42637878-CAG	testing	0.0	0.040602982	0.7112224689516187
14-42638963-42638972-AAT	testing	1.405823546059751	0.045173198	10.372600223766863
14-42639103-42639113-A	testing	0.0678781721746831	0.27368414	0.44925153145296204
14-42640402-42640413-T	testing	0.6178153596242478	0.39193857	1.4591564951376914
14-42640556-42640565-TTC	testing	0.0	0.07944983	0.5572588171301137
14-42640600-42640610-TAT	testing	0.0	0.06116897	0.6204668305567752
14-42640646-42640655-T,14-42640677-42640686-TA	testing	1.3929776220256338	0.48619935	2.5468769660451414
14-42640669-42640678-T	testing	0.5689352466521848	0.33652467	1.532411092945067
14-42641521-42641531-ATT,14-42641567-42641576-AC,14-42641578-42641604-TA	testing	4.392032077499996	6.1167097	0.7225738846225996
14-42642029-42642038-CCT	testing	0.404899091984685	0.10687116	2.440645143502289
14-42642766-42642777-AC	testing	0.1715773075882378	0.12743714	1.1940763394590603
14-42643041-42643050-GAA	testing	0.0	0.07487962	0.5718219195581509
14-42644642-42644651-TGA	testing	0.0	0.12286693	0.44869824338675995
14-42645373-42645382-T	testing	0.2144716344852972	0.1388627	1.316537217762745
14-42645506-42645518-TTC	testing	0.0	0.104586035	0.48879191583140075
14-42647798-42647809-T	testing	0.0910345693551605	0.4067918	0.3769488167629399
14-42649472-42649481-T	testing	0.0	0.16171378	0.38209680820016434
14-42649975-42649988-AC,14-42649987-42649996-AT,14-42649999-42650059-GTATATATATACGTATACGTATATATATAC,14-42650000-42650010-TA,14-42650018-42650028-TA,14-42650030-42650040-TA,14-42650048-42650058-TA,14-42650060-42650070-TA,14-42650078-42650089-TA	testing	23.5665961480686	2.1314783	10.605792647891132
14-42650993-42651002-T	testing	0.0	0.15257335	0.39592458982707396
14-42651541-42651550-A	testing	0.0303448564517201	0.15257335	0.5160673382671612
14-42652559-42652568-AAT	testing	0.0	0.12972227	0.4353082528742207
14-42652645-42652654-GAT	testing	0.0	0.06802431	0.5951519753302364
14-42652979-42652988-AT	testing	0.0	0.06116897	0.6204668305567752
14-42653174-42653214-CA	testing	5.7983134998834736	5.2392273	1.1047129422423116
14-42653681-42653690-A	testing	0.0303448564517201	0.11829671	0.5970995002706184
14-42654171-42654187-CCAG	testing	0.0	0.20970109	0.32289198594683666
14-42654525-42654549-CAAA	testing	0.7114984955881668	1.0049193	0.7344414162990607
14-42654713-42654732-AAAAC	testing	0.0	0.35023534	0.22210606568555905
14-42654736-42654746-A	testing	0.4957791307368493	0.5721766	0.8863431585343038
14-42655364-42655383-TTTTG	testing	0.4778002341928647	0.2702565	1.5605404204730093
14-42655394-42655414-GTTTT	testing	0.0	0.34909278	0.22267113713117367
14-42655510-42655528-TTTAAT	testing	0.0	0.17085424	0.3692022690876096
14-42656547-42656557-T	testing	0.0303448564517201	0.33766723	0.2978172627905455
14-42656729-42656742-TA	testing	1.5978499272510565	0.40622053	3.353972876704658
14-42656749-42656761-TA	testing	1.353491397619754	0.24740541	4.18384790731887
14-42660129-42660145-A	testing	0.5654519368888973	0.79354656	0.7447311272608976
14-42660422-42660466-AATA	testing	4.754337207247172	3.7767572	1.2521643623302412
14-42661736-42661760-TCTG	testing	5.57811895308945	0.9980639	5.171027800011865
14-42661740-42661758-TC	testing	5.578118953089447	0.6410155	7.662618329966711
14-42661760-42661772-TC	testing	5.608862106620742	0.23140964	17.225998937812253
14-42664480-42664489-CAA	testing	0.0	0.07716474	0.5644464016937005
14-42664939-42664963-AAAC	testing	3.0716142771989	0.9523617	3.0138062580564267
14-42665381-42665390-AGA	testing	0.0	0.08402008	0.5434189573224836
14-42666229-42666246-ATTC	testing	0.0	0.33423954	0.23028764262231857
14-42666584-42666592-T	testing	8.17298630782767	3.8315997	2.104229051555699
14-42666722-42666750-GT	testing	8.172061674839517	2.5976405	3.0664062445828186
14-42669182-42669191-TTA	testing	0.0	0.0703094	0.5871666508131671
14-42670153-42670163-ATA	testing	0.0	0.049743414	0.6678090029388537
14-42671474-42671483-TTC	testing	0.0	0.088590294	0.530249982005967
14-42671481-42671496-TCCC	testing	0.0	0.2348373	0.29865250974129826
14-42671516-42671537-CTTC	testing	0.0	0.9660724	0.09380225958387066
14-42674812-42674821-TCT	testing	0.0	0.026892334	0.7880696717265836
14-42677057-42677068-TTG	testing	0.0	0.10915628	0.47811139115689
14-42677074-42677091-TATT	testing	0.0	0.1891351	0.34585908110084185
14-42677245-42677255-T	testing	0.0428943268970595	0.3250991	0.3361435648700727
14-42677435-42677447-T	testing	0.3825963733409119	0.4724887	0.8429797362653829
14-42678813-42678822-ATA	testing	0.0	0.05431363	0.6480308965578737
14-42679117-42679135-A	testing	0.8930754882345713	1.1625918	0.7865372547442263
14-42679326-42679338-ATT	testing	0.0	0.06802431	0.5951519753302364
14-42680523-42680532-TTA	testing	0.0	0.081734955	0.550251876420802
14-42682330-42682345-TTTC	testing	0.2423809948146047	1.3545411	0.23538763862678386
14-42682342-42682361-T	testing	3.557614737507811	1.3865325	2.4605010233599405
14-42682898-42682913-AAAGT	testing	0.0	0.17542446	0.36307595919403823
14-42683018-42683027-GAT	testing	0.0	0.06116897	0.6204668305567752
14-42683731-42683746-A	testing	0.4321365858590437	0.71585286	0.6522457810088986
14-42686582-42686591-AAT	testing	0.0	0.10230094	0.4943130763505103
14-42688345-42688356-AGA	testing	0.0	0.088590294	0.530249982005967
14-42694233-42694242-TG	testing	0.0	0.042888105	0.6998483183747171
14-42694990-42694999-CTA	testing	0.3150622167487543	0.056598753	2.6504822598986744
14-42697229-42697245-AAC	testing	0.0	0.20513088	0.3277282194447183
14-42697428-42697437-T	testing	0.2096694220904271	0.19599044	1.0462142699285395
14-42697731-42697740-AT	testing	0.0	0.07716474	0.5644464016937005
14-42698224-42698236-T	testing	1.8305901827110165	0.78326356	2.185746440972858
14-42698611-42698634-T	testing	0.7642338859657767	2.3417082	0.3539464240509069
14-42700089-42700103-AAG	testing	0.0	0.17542446	0.36307595919403823
14-42700176-42700185-GAA	testing	0.0	0.120581806	0.45334654663222773
14-42701271-42701280-TA	testing	0.1050207389162514	0.09087539	1.0741077669376413
14-42701412-42701425-AAAT	testing	0.0	0.12743714	0.4396819270590547
14-42701841-42701853-TAAA	testing	0.0	0.11601159	0.46293812290349795
14-42703303-42703323-T	testing	1.3522279793679275	1.1168896	1.1933933689366132
14-42704810-42704819-T	testing	0.0525749777501208	0.41364712	0.2970424087068196
14-42704817-42704831-TTG	testing	0.2401879499311	0.27711183	0.9020877174049405
14-42704899-42704912-T	testing	0.5298091911457361	0.46077752	1.1230999258774426
14-42705230-42705263-GT	testing	2.195484204925444	4.105813	0.5457884610954991
14-42705262-42705278-GA	testing	2.1252328044877906	4.1606555	0.5222747543160415
14-42705509-42705518-GA	testing	0.0	0.04745832	0.6781577329783766
14-42705580-42705589-A	testing	0.0741579509254728	0.28053948	0.45766066355446955
14-42705588-42705599-AG	testing	0.0	0.20970109	0.32289198594683666
14-42706029-42706048-TTTG	testing	0.1213794258068808	0.37080133	0.4702183526263207
14-42707104-42707122-A	testing	0.5611248654686798	1.0666173	0.5667024357247914
14-42707403-42707447-TC	testing	6.957222132691834	6.1532707	1.1285649496497623
14-42707801-42707813-AT,14-42707812-42707841-T	testing	5.6070449656302	6.2263947	0.9021006807605918
14-42709440-42709502-TA,14-42709501-42709520-AC,14-42709519-42709528-AT,14-42709527-42709540-AC,14-42709539-42709564-AT	testing	7.351757641527183	7.067315	1.039686080704864
14-42711930-42711939-TC	testing	0.0	0.07259452	0.5793926713316275
14-42716365-42716374-ATA	training	0.0	0.09087539	0.5239020074824733
14-42717847-42717857-TTG	training	0.0910345693551606	0.06345409	1.1687353271806207
14-42720027-42720040-TG	training	0.0	0.13657758	0.42269432293626474
14-42720079-42720088-TA	training	0.121379425806881	0.104586035	1.0820847366580082
14-42721685-42721694-T	training	0.0	0.16171378	0.38209680820016434
14-42724987-42724996-AAT	training	0.0	0.06116897	0.6204668305567752
14-42725391-42725404-TC	training	1.9915693345335248	0.32052892	4.973663486766914
14-42725614-42725623-T	training	0.3279763203377801	0.2142713	1.361805294781229
14-42726055-42726073-AAAAAG	training	0.3636345119812502	0.30224803	1.1526085335489404
14-42726426-42726435-TTG	training	0.0	0.05431363	0.6480308965578737
14-42727063-42727073-TAA	training	0.0	0.07944983	0.5572588171301137
14-42727176-42727194-TCCA	training	0.0	0.39308113	0.2028063819842386
14-42727195-42727218-TCCA	training	0.0	0.69528687	0.12574079086707418
14-42727594-42727603-GAA	training	0.0	0.033747643	0.7476767272825885
14-42727889-42727898-A	training	0.0428943268970593	0.120581806	0.6478064963211848
14-42728328-42728359-ATA	training	4.2279183327879135	2.6799045	1.5568586376934577
14-42728922-42728932-GTG	training	0.0	0.16856912	0.3723436261026584
14-42729061-42729079-A	training	2.907771173810445	1.9029673	1.501657652529048
14-42730691-42730702-TTA	training	0.0	0.08630517	0.5367537572897199
14-42731046-42731062-AT	training	0.3115516646536389	1.4413751	0.2670029278750117
14-42732432-42732442-AT	training	1.3286897949449836	0.10230094	7.0622004768983455
14-42732745-42732754-A	training	0.3072838574713453	0.21884152	1.2773865131220845
14-42733384-42733398-AAAT	training	0.1213794258068807	0.0954456	1.1326907630915237
14-42733398-42733407-GCT	training	0.0	0.05431363	0.6480308965578737
14-42733973-42733993-T	training	2.091553852231043	1.082613	1.8531454095558249
14-42734383-42734392-TC	training	0.0	0.056598753	0.6385746890334433
14-42735597-42735610-TAA	training	0.0	0.10001582	0.49996045312815757
14-42736902-42736924-TTTTGT	training	0.0	0.35709065	0.2187749847869345
14-42737394-42737403-TAG	training	0.0	0.056598753	0.6385746890334433
14-42738925-42738949-AAAT	training	1.6801701947898655	0.7341337	2.134154506393718
14-42739718-42739729-A	training	0.335106586835043	0.27139905	1.1715339251272803
14-42739858-42739867-A	validation	0.2758170709889585	0.2348373	1.1223871145447613
14-42741001-42741011-AGA	training	0.4321375678079978	0.04745832	3.608732066172989
14-42741137-42741150-TATT	training	0.0	0.14571801	0.4069705757424944
14-42743370-42743386-A	training	0.8261209046902167	1.0094894	0.8347271318592286
14-42744226-42744235-A	training	0.1487159069360245	0.15028825	0.9937178710387903
14-42746683-42746701-A	training	1.1009647111637595	1.0780427	1.0194577082509484
14-42747083-42747093-T	training	0.1003469298327451	0.24397773	0.5824415721120816
14-42747635-42747663-T	training	6.352050051592175	6.7382593	0.9435222866720153
14-42749305-42749343-GA	training	6.767032604194302	6.2263947	1.0854575046027877
14-42749899-42749908-T	training	0.3723109919211342	0.380513	0.9829307259556647
14-42749914-42749929-T	training	0.411630030103597	0.69300175	0.6451814641059708
14-42750787-42750799-CAAA	training	0.0	0.12515202	0.44414436077455577
14-42751654-42751663-TC	training	0.1050207389162516	0.06116897	1.2720856807377474
14-42751660-42751669-TCT	training	0.1575311083743771	0.13429248	1.0991864031418213
14-42752396-42752409-ACAA	training	0.0	0.10687116	0.48339265850300256
14-42752648-42752657-CAA	training	0.0	0.07259452	0.5793926713316275
14-42753445-42753456-T	training	0.1209311161465829	0.4496376	0.40195779209170346
14-42754732-42754747-AAAG	training	0.8358557609642476	1.0186299	0.836608927549896
14-42754748-42754765-AAAG	training	2.179186125514016	1.4642262	1.4570693966857327
14-42754762-42754773-AG	training	0.2424230079875006	0.48334298	0.587001163513617
14-42754770-42754785-AGAA	training	0.2424230079875006	0.380513	0.7126196543850023
14-42754791-42754800-AG	training	0.0	0.24169263	0.29266068747224666
14-42754950-42754962-GTTT	training	0.1213794258068807	0.12743714	0.9733653254999631
14-42755416-42755426-AC	training	0.0	0.0703094	0.5871666508131671
14-42755602-42755611-T	training	0.5361339740454717	0.20056066	2.1164911404089666
14-42755987-42755998-A	training	0.1005834579860726	0.2931076	0.510250776087953
14-42756587-42756602-TTTG	training	0.0	0.22341174	0.3092033702919999
14-42756976-42756988-AATT	training	0.0	0.0954456	0.5116513239489658
14-42758220-42758238-TTTTC,14-42758267-42758281-TTG	training	2.625802908869487	1.3042686	1.9410837135213925
14-42758231-42758247-TTTC	training	5.209080837635278	1.8115629	2.777350846072226
14-42758247-42758269-T	training	2.598041667417871	2.524517	1.028014551789099
14-42760074-42760087-A	training	0.4712004417651187	0.4016503	1.1386426795022724
14-42760167-42760176-A	validation	0.0906983371099364	0.23712242	0.5656649507616146
14-42760876-42760888-TA	training	1.0397159429623333	0.2725416	3.0592984594534767
14-42761267-42761278-TG	training	0.0	0.09087539	0.5239020074824733
14-42762048-42762078-TGTTT	training	5.896507460424267	3.5573866	1.6395607345486165
14-42763453-42763462-T	training	0.1281542891347331	0.26911393	0.6181134619729282
14-42764080-42764093-T	training	0.7082634329182503	0.62787616	1.1104408652678641
14-42764189-42764201-T	training	0.3370119764155878	0.3616609	0.9466081628649681
14-42764232-42764241-T	training	0.0	0.18227977	0.35425847201164995
14-42765111-42765131-T	training	0.8525442209746175	0.9934937	0.8711016999682919
14-42765568-42765584-T	training	0.635203081227407	0.86781263	0.759654357091214
14-42766574-42766587-T	training	1.3584249316197097	0.58645856	2.1245636905157244
14-42766618-42766628-T	validation	0.0910345693551606	0.2496905	0.5462961371703281
14-42767008-42767018-TAT	training	0.0	0.088590294	0.530249982005967
14-42767709-42767723-TTA	training	0.0	0.14114779	0.41468346029627723
14-42768293-42768302-TAG	validation	0.0	0.03831786	0.7229724346516061
14-42768348-42768357-TTA	training	0.0	0.045173198	0.688832383509248
14-42768441-42768450-ATA	training	0.0	0.033747643	0.7476767272825885
14-42768563-42768573-TA	validation	0.7455150020230144	0.11601159	3.914211279232815
14-42769989-42770000-TTG	training	0.0	0.07716474	0.5644464016937005
14-42770942-42770957-ATAA	training	0.0	0.13200736	0.43102080899502504
14-42770971-42770980-TA	training	0.0	0.097730726	0.5057382938046765
14-42771760-42771772-A	training	0.2575835067068783	0.4673472	0.6302727971634976
14-42772573-42772587-AAC	training	0.0	0.166284	0.375538898319088
14-42774376-42774385-A	training	0.1132181897774857	0.2496905	0.6097340070075844
14-42774456-42774465-TCA	training	0.0	0.12286693	0.44869824338675995
14-42775209-42775219-ATA	training	0.0	0.10230094	0.4943130763505103
14-42776958-42776968-AT	training	0.0	0.1137265	0.46788769759482335
14-42778278-42778287-GT	training	0.0	0.06345409	0.6117925834709919
14-42778801-42778810-T	training	0.3617813706011721	0.14800313	1.8619981554312321
14-42778912-42778921-ACT	training	0.0	0.04745832	0.6781577329783766
14-42779098-42779113-A	training	0.7325361503010132	1.0803279	0.7053431087251374
14-42779210-42779221-T	training	0.8258599295471243	0.36280343	2.000546818650683
14-42779906-42779915-T	training	0.0428943268970593	0.2325522	0.4296899160404271
14-42780323-42780332-TGA	training	0.0	0.10230094	0.4943130763505103
14-42782153-42782162-TAT	training	0.0	0.056598753	0.6385746890334433
14-42782229-42782238-AG	training	0.0	0.01546675	0.86605018327787
14-42783407-42783418-AAT	training	0.0	0.058883846	0.6293906052601471
14-42784189-42784198-AAT	training	0.0	0.0703094	0.5871666508131671
14-42784685-42784694-AAT	training	0.0	0.07944983	0.5572588171301137
14-42788179-42788189-ATA	training	0.0	0.12286693	0.44869824338675995
14-42789146-42789159-T	training	0.5526547425581338	0.462777	1.1597040080851453
14-42790736-42790751-ATAA	training	0.0	0.13429248	0.4268169426521927
14-42790819-42790828-T	training	0.0606057519968751	0.15028825	0.6416831473186421
14-42791134-42791143-AT	training	0.0	0.040602982	0.7112224689516187
14-42793448-42793458-T	training	0.0525749777501212	0.30681825	0.37504457518835793
14-42795130-42795143-T	training	0.6021809451269031	0.5993123	1.004102094481826
14-42796895-42796905-T	training	0.5038942474699862	0.2828246	1.5774698059372
14-42798080-42798089-TC	testing	0.7966564546491925	0.40622053	1.771276353902898
14-42798088-42798104-T	testing	0.6763524398005917	0.7638402	0.8987222865995258
14-42798230-42798240-GT	testing	0.0	0.08630517	0.5367537572897199
14-42799338-42799347-AGA	testing	0.0	0.045173198	0.688832383509248
14-42799969-42799992-T	testing	0.6092418787681	1.5282093	0.43559625827471926
14-42801064-42801074-T	testing	0.0801897504406616	0.3056757	0.4441719098300973
14-42801159-42801169-A	testing	0.0303448564517201	0.19827554	0.43699478828106425
14-42802402-42802422-TAAA	testing	0.1715773075882378	0.31938636	0.6475587512866128
14-42803761-42803772-AAT	testing	0.0	0.10230094	0.4943130763505103
14-42804171-42804182-ATG	testing	0.0	0.06116897	0.6204668305567752
14-42804418-42804429-ACA	testing	0.0	0.10230094	0.4943130763505103
14-42808757-42808769-AAAT	testing	0.0	0.08630517	0.5367537572897199
14-42810311-42810320-T	testing	0.3269123828910902	0.22341174	1.3200274760931383
14-42810740-42810758-T	testing	1.4026566752317235	0.95693195	1.4217156319588253
14-42811398-42811444-T	testing	7.008941122792471	7.323247	0.9576592457172004
14-42811663-42811672-T	testing	0.0	0.22798195	0.30489482729156286
14-42811847-42811861-T	testing	0.2847732548997789	0.7432742	0.45628486546817026
14-42811933-42811942-CCT	testing	0.0	0.06116897	0.6204668305567752
14-42812238-42812248-ATT	testing	0.0	0.06116897	0.6204668305567752
14-42812482-42812494-TATT	testing	0.210041477832503	0.09087539	1.6243135263928106
14-42812687-42812697-AT	testing	0.0	0.0954456	0.5116513239489658
14-42813147-42813162-TGA	testing	0.0	0.15257335	0.39592458982707396
14-42813163-42813176-TAT	testing	0.1820691387103215	0.097730726	1.4265316494631262
14-42813833-42813846-T	testing	0.1735176519977723	0.6164506	0.3817676361744583
14-42814611-42814620-T	testing	0.2272015433127667	0.17770955	1.178214949081754
14-42814912-42814978-TTAATAATTTCTTATTAATATTAATTATTAATT	testing	14.628190507796871	4.142375	3.471685201755354
14-42815334-42815343-TTC	testing	0.0	0.1137265	0.46788769759482335
14-42815803-42815812-AAT	testing	0.0	0.07487962	0.5718219195581509
14-42816029-42816039-T	testing	0.0909599584877094	0.2931076	0.48577020257992826
14-42816801-42816810-T	testing	0.0	0.15714356	0.38888782592883137
14-42817253-42817263-ACA	testing	0.1575311083743771	0.10230094	1.2730099443649499
14-42817436-42817448-A	testing	0.3573262083349565	0.4490663	0.8329161857774854
14-42818224-42818233-ATT	validation	0.0	0.0954456	0.5116513239489658
14-42818803-42818812-T	training	0.0303448564517203	0.2142713	0.41475265622957075
14-42819607-42819620-T	training	0.1288016372223276	0.55646646	0.3485351517004046
14-42820967-42820993-AT	training	6.451837755245269	6.1898327	1.0416553297586546
14-42821180-42821190-ATC	validation	0.0910345693551606	0.056598753	1.2198984072060943
14-42821438-42821489-ACATATTCTACTGAAGA	training	1.260685165733033	1.4459454	0.8801637921578814
14-42821649-42821660-AGT	training	0.0	0.06802431	0.5951519753302364
14-42821677-42821686-TG	training	0.0	0.06116897	0.6204668305567752
14-42821985-42821994-ACA	training	0.0	0.0703094	0.5871666508131671
14-42822349-42822358-CCA	training	0.3014464708607632	0.111441374	1.8986183416532434
14-42823476-42823498-T	training	1.5704614808798714	1.7110181	0.9223880649673636
14-42826277-42826286-T	training	0.1576172821896362	0.4490663	0.46919157520619315
14-42826287-42826299-T	training	0.257809098253067	0.6370166	0.4854830925830803
14-42826420-42826429-CAC	training	0.0	0.081734955	0.550251876420802
14-42828488-42828498-GCT	training	0.0	0.026892334	0.7880696717265836
14-42829406-42829417-T	training	0.4270794101427932	0.43021417	0.9940877478676083
14-42830444-42830453-TCA	training	0.2034844265707129	0.07944983	1.6911937256820633
14-42831195-42831214-AAAT	training	5.921584485417239	0.17770955	21.68302993331428
14-42831227-42831235-A	training	3.948940437236692	1.9852313	1.9417224541165734
14-42831364-42831373-TAA	training	0.5489483565780846	0.10230094	3.207836585327209
14-42832195-42832207-ACAT	training	0.0	0.12743714	0.4396819270590547
14-42832209-42832218-AT	training	0.0	0.15028825	0.39953933115118273
14-42832863-42832880-TATG	training	0.0	0.19142023	0.34314707664598304
14-42832885-42832898-TGTA	training	0.0	0.10230094	0.4943130763505103
14-42833228-42833237-T	training	0.0	0.20970109	0.32289198594683666
14-42834882-42834894-T	training	0.1783511044160811	0.5935995	0.40131387697955545
14-42835218-42835227-AT	training	0.0606897129034403	0.03831786	1.1617423296126783
14-42835855-42835874-TTTAAT	training	0.0	0.22112665	0.3114036159876485
14-42837034-42837046-A	training	0.1449386257510936	0.45220834	0.4435619819705976
14-42837111-42837120-AAT	training	0.0910345693551606	0.07259452	1.1068402945537357
14-42837896-42837905-TTA	training	0.0	0.07487962	0.5718219195581509
14-42838430-42838440-AT	training	0.0	0.1388627	0.41865054694600706
14-42839755-42839772-T	training	1.012136635262871	0.87009776	1.146417073742002
14-42840269-42840278-T	training	0.3848522807738363	0.17085424	1.7900856223400317
14-42840564-42840577-TG	validation	0.2880917118719978	0.12515202	1.7236874529129151
14-42840653-42840664-CTA	training	0.0	0.07716474	0.5644464016937005
14-42841984-42841993-T	training	0.03034485645172	0.18456489	0.45804967876297037
14-42842723-42842733-AAT	training	0.0	0.07716474	0.5644464016937005
14-42843355-42843364-T	training	0.0	0.12515202	0.44414436077455577
14-42843439-42843449-T	training	0.0677279713514685	0.2702565	0.45300479897440965
14-42843616-42843626-T	training	0.7024405907107238	0.3056757	1.9780346486386142
14-42844076-42844085-TC	training	0.0	0.09087539	0.5239020074824733
14-42844375-42844384-T	validation	0.0429338790741091	0.20056066	0.47555751000183816
14-42845055-42845071-T	training	0.4417624662657908	0.82668066	0.584626926675896
14-42845249-42845261-T	training	0.3205962420561368	0.42564395	0.8001542528096001
14-42845891-42845929-T	training	6.739448002678571	6.1532707	1.093739313520934
14-42847537-42847547-A	training	0.1386052414443395	0.18456489	0.8384914999328957
14-42848664-42848675-ACA	training	0.0	0.1137265	0.46788769759482335
14-42850008-42850018-GTG	training	4.99144135994908	2.460534	1.9884295072625788
14-42850151-42850195-AAAT	training	7.071273524011459	5.860777	1.203076968658861
14-42850835-42850846-T	validation	0.4250886084592204	0.36737365	1.1234878313298589
14-42851030-42851042-ATCT	validation	0.0	0.18456489	0.3514136968900134
14-42852888-42852897-GTA	training	0.0	0.06345409	0.6117925834709919
14-42852994-42853004-AT	training	0.148315901850945	0.09316051	1.2855417592909908
14-42853287-42853313-A	training	0.8601691870638096	2.0949163	0.4374513903167103
14-42853858-42853887-AC	training	1.837610555469381	2.1954613	0.844105084877441
14-42853927-42853936-TG	training	0.0858281421100551	0.19142023	0.637663837236197
14-42853959-42853968-TA	training	0.0	0.17770955	0.36008844492384223
14-42853996-42854007-AC	training	0.1715773075882377	0.17542446	0.9860319144793376
14-42854031-42854047-AGAA	training	0.1606332995381242	0.14114779	1.0808031852090545
14-42855192-42855201-T	training	0.0303448564517201	0.17770955	0.4693567666352134
14-42855346-42855355-A	training	0.0303448564517201	0.0954456	0.666911183734605
14-42855640-42855650-TAT	training	0.0	0.10230094	0.4943130763505103
14-42857227-42857239-TA,14-42857256-42857269-AC,14-42857270-42857280-TA	training	1.7287113031763068	1.6150435	1.0662769213587333
14-42857242-42857257-AT	training	1.3119363322412168	1.2082939	1.0792195333489034
14-42857283-42857301-TA	training	3.0385220427971524	1.9395291	1.5388464144969312
14-42857583-42857593-TAG	training	0.0	0.052028537	0.6577712446183706
14-42858191-42858202-ATA	validation	0.0	0.07487962	0.5718219195581509
14-42858307-42858316-ATT	training	0.0	0.06802431	0.5951519753302364
14-42860662-42860679-A	training	1.307036725799412	0.82439554	1.522115441837173
14-42860957-42860968-A	training	0.925495541095866	0.47163177	1.7939792623770123
14-42861403-42861416-AGAC,14-42861425-42861434-AG	training	1.45705294494226	1.8115629	0.8145444468200654
14-42861435-42861459-AG	training	2.0278722524628208	1.5830519	1.2642939011344931
14-42863687-42863696-ATA	training	0.0	0.06345409	0.6117925834709919
14-42864838-42864853-TTTA	training	1.7743197493037912	0.14114779	7.77249399342947
14-42865010-42865033-TTTG	training	0.7067496300004207	0.7764083	0.9205180165459645
14-42865732-42865741-AG	training	0.0	0.081734955	0.550251876420802
14-42866096-42866105-AT	training	0.0	0.09087539	0.5239020074824733
14-42866430-42866442-TG	training	0.2091669085468132	0.07944983	1.7228598575257115
14-42866473-42866491-ATTTTA	training	1.144119907308036	0.23026708	3.7670115571556084
14-42868783-42868819-AC,14-42868825-42868844-CA,14-42868833-42868834-C,14-42868848-42868870-CA	training	2.804834112369016	4.1606555	0.6817810340143708
14-42869043-42869052-AGA	training	0.0	0.058883846	0.6293906052601471
14-42869546-42869558-CAA	training	2.70839010080845	0.10230094	13.882239503229446
14-42870860-42870870-TAA	training	0.0	0.08402008	0.5434189573224836
14-42871372-42871382-A	training	0.8191572879010841	0.29653525	2.3179711965104843
14-42871476-42871487-A	training	0.9993424865223604	0.33423954	2.531649896557924
14-42871775-42871791-ATA	training	0.0910345693551606	0.38508326	0.3938181032162615
14-42871789-42871799-A	training	0.2573659613823565	0.4245014	0.6813441515739644
14-42872494-42872503-AAT	training	0.0	0.03831786	0.7229724346516061
14-42872520-42872529-AAT	training	0.45011052609787	0.06802431	3.273993662571029
14-42872533-42872546-ATA	training	0.45011052609787	0.10687116	2.659193896809348
14-42872621-42872632-TG	validation	0.9486479614826212	0.120581806	4.7540093197107165
14-42872653-42872672-TG	training	0.808665545738738	1.8207034	0.4730899865844658
14-42873283-42873294-TC,14-42873313-42873322-TA,14-42873346-42873356-AT	training	0.0	0.20741597	0.32529214406135115
14-42873991-42874002-T	training	0.4984764322101405	0.36508852	1.2868011281167302
14-42874509-42874521-GCTA	training	0.0	0.1639989	0.37878945707728323
14-42875466-42875476-CT	validation	0.0	0.09316051	0.517704162201684
14-42875735-42875744-AAT	training	0.0	0.08630517	0.5367537572897199
14-42876062-42876071-A	training	0.1691864247024697	0.14571801	1.095509542432277
14-42876479-42876493-AATG	training	0.0	0.1137265	0.46788769759482335
14-42877456-42877465-ATA	training	0.0	0.052028537	0.6577712446183706
14-42877587-42877597-A	training	0.1213794258068807	0.26568627	0.6053807429162728
14-42877724-42877733-AT	training	0.0	0.0703094	0.5871666508131671
14-42881041-42881052-TAA	validation	0.0910345693551606	0.06345409	1.1687353271806207
14-42881440-42881453-TAT	training	0.0	0.11829671	0.4580921077555406
14-42883494-42883503-CAT	training	0.0	0.097730726	0.5057382938046765
14-42883708-42883717-A	training	1.4047881486535414	0.16171378	5.749747486179526
14-42883717-42883730-GT	validation	0.0	0.15257335	0.39592458982707396
14-42884767-42884777-CA	training	0.0	0.1388627	0.41865054694600706
14-42884904-42884913-AG	training	0.0	0.052028537	0.6577712446183706
14-42884918-42884928-AT	training	0.0	0.10230094	0.4943130763505103
14-42884957-42884967-GT	training	0.0606897129034403	0.04745832	1.0897297141554325
14-42884966-42884977-TA	training	0.0606897129034403	0.12286693	0.7210119191009644
14-42885015-42885026-AC	training	0.0606897129034402	0.097730726	0.8126694123574916
14-42885031-42885040-AC	training	0.0	0.06802431	0.5951519753302364
14-42885202-42885211-AT	training	0.0606897129034402	0.18684998	0.5601872898978072
14-42885210-42885221-AC	training	0.0606897129034402	0.13429248	0.6858509197710494
14-42885226-42885235-AC	training	0.1485446080806293	0.11829671	1.1385632338693026
14-42885254-42885269-TG	training	2.458759659303088	0.84724665	2.7012601831878613
14-42885268-42885286-TA	training	2.5846814341646533	1.1854429	2.0885264014174827
14-42888580-42888599-AAAC	training	0.0	0.41079074	0.19577488816653177
14-42888715-42888724-A	training	0.1557758323268183	0.20056066	0.8509957102397177
14-42888805-42888814-TCA	training	0.0	0.10230094	0.4943130763505103
14-42890278-42890287-A	training	0.2892735169721283	0.14114779	1.6142528901970377
14-42890730-42890748-TGTATG	training	2.796889946933518	1.1900132	2.2456281431333553
14-42892971-42892980-TA	training	0.0	0.06802431	0.5951519753302364
14-42897663-42897672-TTC	training	0.0	0.07716474	0.5644464016937005
14-42897695-42897704-T	training	0.0	0.12515202	0.44414436077455577
14-42898305-42898315-TCT	training	0.0	0.05431363	0.6480308965578737
14-42899151-42899161-GTG	training	0.1286829806911781	0.18456489	0.8036233166051444
14-42899291-42899315-AAAAT	validation	0.0	0.3616609	0.21660920385503732
14-42900801-42900813-TCAA	training	0.0	0.081734955	0.550251876420802
14-42900998-42901008-GTG	training	0.2566527056144813	0.13200736	1.537247377042182
14-42901119-42901128-AG,14-42901170-42901180-AG	training	5.021738775103825	5.0929804	0.9862811681522666
14-42901139-42901171-A	training	5.009039532599971	5.751092	0.8731770979844397
14-42901757-42901767-TAA	training	0.6197800150198579	1.500788	0.44964106116478747
14-42901910-42901946-TG	training	3.6740460145224567	3.7401955	0.9827744484681722
14-42902791-42902824-T	training	4.685345315732056	4.9284525	0.9516536778923649
14-42902958-42902967-CAC	training	0.3264096652949839	0.088590294	2.2610371734983556
14-42904622-42904632-A	training	0.4635860600074444	0.21198621	1.806445419518524
14-42905149-42905165-T	training	1.3004207105751238	1.3271197	0.9812916958368131
14-42905745-42905755-T	training	0.5765544805476379	0.28853738	1.7412854344867355
14-42906769-42906778-A	training	0.0	0.13429248	0.4268169426521927
14-42906879-42906889-A	training	0.4720425980151349	0.28396714	1.489821754057222
14-42908145-42908157-AG	training	0.0	0.14800313	0.4032207174159455
14-42908486-42908498-TA	training	0.0606897129034403	0.23026708	0.4865447470678588
14-42908509-42908518-T	training	0.0677279713514685	0.24055007	0.492520736676015
14-42908874-42908886-A	training	0.1006846570974279	0.3410949	0.45496934355266383
14-42909131-42909140-GA	training	0.0	0.12286693	0.44869824338675995
14-42909142-42909151-A	training	1.1066113164589293	0.19827554	4.0452908624653885
14-42910937-42910946-ATA	training	0.1820691387103212	0.056598753	1.8012221253787457
14-42911322-42911331-TTA	training	0.0	0.058883846	0.6293906052601471
14-42913289-42913300-T	training	0.1174890121038412	0.32966936	0.5061776155131034
14-42915574-42915583-TCT	training	0.0	0.052028537	0.6577712446183706
14-42917649-42917667-T	training	2.094020445229519	0.9043744	2.184464722746337
14-42918094-42918103-TAA	validation	0.8266200211820411	0.0954456	4.741063606354102
14-42920503-42920516-TC	training	0.0	0.14800313	0.4032207174159455
14-42920764-42920776-TTCT	training	0.0	0.2953927	0.2529131165041742
14-42920788-42920800-TTTC	training	1.8119856988089085	0.22798195	5.8295454942228035
14-42921294-42921304-T	training	0.0429338790741091	0.33081192	0.3317779115167219
14-42921437-42921446-TA	training	0.0	0.06116897	0.6204668305567752
14-42922816-42922825-A	training	0.0	0.1388627	0.41865054694600706
14-42923211-42923220-GT	training	0.0	0.033747643	0.7476767272825885
14-42923786-42923813-T	training	1.8947716578548577	2.085776	0.9126148598277489
14-42924250-42924262-TTTC	training	0.0	0.08402008	0.5434189573224836
14-42925126-42925141-CTTTT	training	2.513637051482818	0.38336942	5.407121227244408
14-42925143-42925156-T	training	0.5693736336236059	1.020915	0.5971671657740381
14-42926346-42926355-TTG	training	0.0	0.097730726	0.5057382938046765
14-42926777-42926787-T	training	0.1843873451282016	0.39250988	0.5774246500967689
14-42928667-42928676-CAG	training	0.0	0.08630517	0.5367537572897199
14-42931224-42931235-AC	training	0.0	0.21198621	0.3205269873947313
14-42931236-42931252-AC	training	0.0606897129034403	0.5017667	0.2670299185771501
14-42931806-42931816-T	training	0.0677279713514685	0.23712242	0.49752837960604485
14-42932817-42932838-AAT	training	0.9091912977181562	0.6113091	1.4187802429606993
14-42933016-42933025-AAT	training	0.0	0.05431363	0.6480308965578737
14-42934059-42934075-AT	training	6.128575154621078	1.4413751	4.040921093522971
14-42934108-42934118-AT	training	0.4248279903240831	0.10915628	2.5092624057192214
14-42935342-42935354-TA	training	0.4327135872843389	0.5964559	0.7648920589004112
14-42935448-42935457-AT	validation	0.0	0.12972227	0.4353082528742207
14-42935458-42935467-AT	training	0.0	0.12743714	0.4396819270590547
14-42935986-42935996-ATT	validation	0.3264096652949839	0.045173198	2.9372478609652446
14-42936055-42936064-AAT	training	0.0	0.0703094	0.5871666508131671
14-42936353-42936362-TA	training	0.0	0.065739185	0.603357618779168
14-42936815-42936824-GT	training	0.0	0.10687116	0.48339265850300256
14-42937215-42937235-AC	training	1.578865947304588	1.2539961	1.239934108602372
14-42937954-42937963-TCA	training	0.0	0.11601159	0.46293812290349795
14-42938239-42938259-TGTT	training	1.998667139104073	0.6524411	2.7891447438265575
14-42938636-42938646-AT	training	0.0	0.19599044	0.33784874943934007
14-42938637-42938689-TATATATATTATATATATAATTTCTT,14-42938663-42938672-TA,14-42938672-42938682-TA,14-42938689-42938741-TATATATTATATATATAATTTCTTTA,14-42938696-42938706-TA,14-42938713-42938722-TA,14-42938722-42938732-TA,14-42938724-42938796-TATATATAATTTCTTTATATATAT,14-42938739-42938748-TA,14-42938748-42938756-TA,14-42938771-42938780-AT,14-42938787-42938796-TA,14-42938816-42938825-TA,14-42938840-42938850-TA	training	12.95923627333855	3.0455222	4.151691020759144
14-42938646-42938656-TA	training	0.1050207389162518	0.32966936	0.4771593183099018
14-42939696-42939706-CA	training	0.0606897129034402	0.06802431	0.9563480004973101
14-42941033-42941042-A	training	0.3562748828404615	0.1388627	1.9101972925888449
14-42941356-42941366-T	training	0.0606057519968747	0.22112665	0.5001321192024228
14-42941950-42941959-TAA	training	0.0	0.065739185	0.603357618779168
14-42942290-42942301-A	training	0.4817589901481928	0.26911393	1.5760960041475345
14-42945244-42945256-AGC	training	0.0910345693551606	0.049743414	1.275746052879231
14-42945277-42945287-CCT	training	0.0	0.08630517	0.5367537572897199
14-42945510-42945519-AAG	training	0.0	0.10001582	0.49996045312815757
14-42946330-42946339-CAG	training	0.7657005446868356	0.06802431	5.152233892148318
14-42947528-42947537-GAA	training	0.0	0.042888105	0.6998483183747171
14-42948020-42948029-TAA	training	0.0	0.042888105	0.6998483183747171
14-42948693-42948702-A	training	0.4651969966668265	0.13657758	2.389055618316945
14-42949625-42949641-A	training	0.9348057109395266	0.9660724	0.9706711391642129
14-42950495-42950511-AAGG,14-42950508-42950516-AGGG,14-42950519-42950535-GGAA	testing	3.709318177086825	0.25426072	10.752866355284395
14-42950819-42950834-GTT	testing	0.0	0.27139905	0.26925216960032616
14-42950941-42950949-TTGA	testing	0.0303448564517201	0.10230094	0.6443116697911543
14-42951069-42951083-TTG	testing	0.3150622167487545	0.10001582	2.0751469396208484
14-42951094-42951104-GTA	testing	0.0	0.029177427	0.774129058941544
14-42952515-42952524-AT	testing	0.0	0.081734955	0.550251876420802
14-42953849-42953873-TG	testing	2.215662367953227	2.1954613	1.0088004393510042
14-42953871-42953885-TGTA	testing	1.0130430634260796	0.9043744	1.1081953735838743
14-42954083-42954093-T	testing	0.2351747801708398	0.26568627	0.9165637533256029
14-42954832-42954841-TGA	testing	0.0	0.1137265	0.46788769759482335
14-42957271-42957280-ATG	testing	0.1820691387103213	0.0703094	1.6562159147429403
14-42958290-42958300-GGA	testing	0.0	0.17770955	0.36008844492384223
14-42959303-42959312-TCT	testing	0.0	0.058883846	0.6293906052601471
14-42959706-42959716-TGT	testing	0.0	0.06116897	0.6204668305567752
14-42962575-42962594-AAACC	testing	0.0	0.31024593	0.24375622690516396
14-42962589-42962601-CAAA	testing	0.0	0.26225862	0.27604588125466833
14-42963348-42963357-TAA	testing	0.0910345693551606	0.065739185	1.152621628706335
14-42964637-42964647-A	testing	0.1357563443493665	0.24055007	0.6922810039339193
14-42965280-42965290-AC	testing	0.200693859665491	0.049743414	2.0080606661304716
14-42965289-42965298-CTC	testing	0.256652705614482	0.08402008	1.9381184141126448
14-42965329-42965338-CTT	testing	0.0	0.088590294	0.530249982005967
14-42965823-42965833-T	testing	0.1281542891347333	0.34680766	0.5106320002095158
14-42967510-42967522-ATT	testing	0.222473852776417	0.22798195	0.9832060964831055
14-42968256-42968265-TGA	testing	0.0910345693551606	0.1137265	0.8938272481660469
14-42969741-42969750-T	testing	0.03034485645172	0.2531182	0.3691252856740887
14-42971553-42971562-ATG	testing	0.0	0.10001582	0.49996045312815757
14-42972576-42972586-GGA	testing	0.0	0.040602982	0.7112224689516187
14-42973019-42973031-AGGC	testing	0.0	0.120581806	0.45334654663222773
14-42973559-42973571-AATT	testing	1.8125588885428945	0.111441374	9.045338915281993
14-42974788-42974797-ATT	testing	0.0	0.081734955	0.550251876420802
14-42975359-42975368-A	testing	0.372310991921134	0.17313933	1.7291943709502913
14-42975411-42975421-A	testing	0.4747102963759207	0.20056066	1.91212747661627
14-42975454-42975476-TTTTA	testing	0.4003132498851676	0.4273578	0.9487168861163475
14-42975809-42975826-TGTA	testing	0.0	0.14343292	0.4107907837608817
14-42977432-42977448-A	testing	0.7359995308312222	0.7626976	0.969052806952543
14-42978104-42978113-ATT	testing	0.0	0.04745832	0.6781577329783766
14-42978701-42978710-T	testing	0.1277297603022839	0.18227977	0.8067519691626639
14-42978730-42978746-CTAT	testing	0.6147996668926814	0.3079608	1.75212830961377
14-42979451-42979461-A	testing	0.4596249586858975	0.29196504	1.4277420218035197
14-42980317-42980328-TAT	testing	0.0	0.042888105	0.6998483183747171
14-42981166-42981178-ACTT	testing	0.0	0.11601159	0.46293812290349795
14-42983939-42983948-A	testing	0.0	0.12743714	0.4396819270590547
14-42986552-42986561-TCT	testing	0.0	0.0954456	0.5116513239489658
14-42986816-42986825-TTA	testing	0.0	0.065739185	0.603357618779168
14-42989225-42989235-T	testing	0.2858515256272578	0.20513088	1.2645443346384928
14-42989413-42989422-TCA	testing	0.0	0.040602982	0.7112224689516187
14-42989962-42989990-A	testing	2.445898554057712	4.1789365	0.5949839531523107
14-42989996-42990005-A	testing	0.513874674373592	1.2220047	0.4643513554631023
14-42990307-42990317-ATA	testing	0.0	0.07716474	0.5644464016937005
14-42992007-42992016-T,14-42992082-42992093-GA	testing	5.468128046831915	4.5079923	1.2083631404574864
14-42992050-42992082-T	testing	5.44478861958061	3.21005	1.6751374207581788
14-42992685-42992700-AAAG	testing	0.0	0.20513088	0.3277282194447183
14-42992697-42992706-A	testing	0.0	0.17999467	0.3571496557416611
14-42992945-42992954-ATG	testing	0.4063678281088119	0.065739185	3.0552088699411177
14-42993335-42993350-A	testing	0.7354412239080407	0.7866913	0.9422007680779553
14-42994954-42994963-A	testing	0.343456207038423	0.11829671	2.031437885795086
14-42995128-42995137-T	testing	0.0606897129034403	0.1639989	0.6086756910859866
14-42995151-42995160-GTT	testing	0.1818172559906251	0.07259452	1.6328285277575738
14-42996417-42996436-CCTTTC	testing	0.3636345119812503	0.3582332	1.0117872558803034
14-42996828-42996852-TG	testing	3.1352176696827634	3.3928587	0.9262377747152392
14-42997160-42997172-AT	testing	0.4229058630612142	0.12743714	2.299122575412328
14-42997205-42997214-AC	testing	0.0	0.06116897	0.6204668305567752
14-42997633-42997642-T	testing	0.6885392250324956	0.21884152	2.473138457728139
14-42999940-42999949-TCA	validation	0.0	0.097730726	0.5057382938046765
14-43003541-43003551-TC	training	0.0	0.07259452	0.5793926713316275
14-43004191-43004200-TC	training	0.0	0.065739185	0.603357618779168
14-43004870-43004879-CTG	training	0.0	0.088590294	0.530249982005967
14-43005398-43005407-AGG	validation	0.0	0.0954456	0.5116513239489658
14-43005771-43005780-T	training	0.4885471077743337	0.15028825	2.3514771779112036
14-43005822-43005834-ATG	training	0.0	0.07716474	0.5644464016937005
14-43007823-43007833-GA	training	0.2573659613823564	0.033747643	2.6719421244855615
14-43008386-43008395-ATG	training	0.0	0.040602982	0.7112224689516187
14-43010800-43010814-TAT	training	0.0	0.10687116	0.48339265850300256
14-43013753-43013763-T	training	0.1997635047167096	0.27596927	0.7973085266163098
14-43014990-43015010-TTTA	training	4.597132842209176	0.6850039	5.983578988854929
14-43017143-43017152-CAA	training	0.5917682641353467	0.0954456	3.5394414821072804
14-43020198-43020208-T	training	0.6671958165128802	0.26682884	2.091427207612357
14-43021651-43021660-CA	training	0.0	0.042888105	0.6998483183747171
14-43022301-43022323-CCTT,14-43022324-43022341-TCCT,14-43022368-43022386-TCCC,14-43022390-43022403-CCTC,14-43022388-43022410-CTCCTCCCTCC,14-43022401-43022416-CCTC,14-43022419-43022438-TTCC,14-43022442-43022455-CCTC	validation	0.9637240670259472	2.2228827	0.4579327518457764
14-43022352-43022371-TCCT	training	0.8770061540503812	0.89980423	0.9771974599971248
14-43022494-43022506-CCCT	training	0.0	0.35480553	0.2198741954610798
14-43022503-43022517-CCTT	training	0.0	0.25426072	0.28227797877224436
14-43022522-43022535-TCCT	training	0.0	0.3719439	0.21188959111453715
14-43022562-43022573-TC	training	0.0	0.11829671	0.4580921077555406
14-43024706-43024715-ACA	training	0.0	0.0703094	0.5871666508131671
14-43025278-43025288-TA	training	1.0767036958968628	0.11829671	5.390386762571286
14-43025525-43025535-TA	training	0.0	0.11601159	0.46293812290349795
14-43025777-43025787-TA	training	0.4615927516629529	0.14114779	2.328832255369012
14-43025863-43025872-TTC	training	0.0	0.088590294	0.530249982005967
14-43026010-43026019-GCA	training	0.0	0.036032766	0.7351170085007314
14-43026148-43026158-AT	training	0.0	0.088590294	0.530249982005967
14-43027242-43027260-CA	training	1.4011150761003837	0.9820681	1.3872648829591998
14-43027704-43027713-T	training	0.8719109085984851	0.33195445	2.2500310127572134
14-43028394-43028407-CATT	training	0.0	0.10687116	0.48339265850300256
14-43028819-43028828-ATA	training	0.0	0.1137265	0.46788769759482335
14-43030623-43030637-TA	training	0.4535356617713479	0.71242523	0.6813373604502017
14-43032219-43032228-TAT	validation	0.0	0.056598753	0.6385746890334433
14-43032531-43032550-TTTTAT	validation	0.1820691387103215	0.27711183	0.7479721299390726
14-43033585-43033601-A	training	0.9906373150954336	0.8860935	1.1060181565900533
14-43033793-43033802-AT	training	0.0606897129034402	0.1891351	0.5557599644714191
14-43034108-43034118-ATT	training	0.2573659613823565	0.081734955	1.9664129081956552
14-43034690-43034700-TAT	training	1.2214569681470602	0.081734955	7.271341763322638
14-43036995-43037004-T	training	0.0	0.15714356	0.38888782592883137
14-43037421-43037430-TA	training	0.2003552784717548	0.09316051	1.554951778040733
14-43037865-43037874-TGG	training	0.0	0.07259452	0.5793926713316275
14-43038110-43038119-TAA	training	0.0	0.058883846	0.6293906052601471
14-43038128-43038138-TAT	training	0.0	0.08630517	0.5367537572897199
14-43038786-43038802-A	training	0.887422427440312	0.71356773	1.2136941904521115
14-43040140-43040149-TG	training	0.0	0.05431363	0.6480308965578737
14-43041322-43041341-TTTA	training	0.0	0.22569686	0.30703397017705364
14-43041884-43041895-GT	training	0.0	0.08630517	0.5367537572897199
14-43041903-43041917-GT	training	0.1212115039937504	0.2348373	0.6606537085138077
14-43044061-43044078-AAC	training	0.0	0.2748267	0.2667899591998116
14-43046045-43046054-TCA	training	0.0	0.08402008	0.5434189573224836
14-43046452-43046461-T	training	1.0235529456754684	0.1891351	3.885909893594616
14-43048286-43048296-TGT	training	0.616894315611809	0.07944983	3.9949567832513906
14-43048315-43048327-ATAG	training	0.0	0.11829671	0.4580921077555406
14-43049624-43049633-TA	training	0.0	0.081734955	0.550251876420802
14-43050004-43050014-AT	training	0.1213794258068807	0.07487962	1.2658960821557177
14-43050395-43050404-AG	training	0.0	0.08402008	0.5434189573224836
14-43050415-43050428-AAAG	training	0.0	0.15942869	0.38546237889109336
14-43050429-43050442-AGAA	training	0.0	0.20741597	0.32529214406135115
14-43052158-43052168-T	training	0.5373254027932228	0.25883093	1.7761161302154829
14-43055849-43055859-TTA	validation	0.0	0.07487962	0.5718219195581509
14-43056306-43056315-TCT	training	0.0	0.07259452	0.5793926713316275
14-43057264-43057274-GT	training	0.0	0.065739185	0.603357618779168
14-43058293-43058303-T	training	0.2103261403561303	0.6078814	0.43838719361199524
14-43058312-43058325-T	training	0.4309330028716642	0.87009776	0.5472984525514873
14-43058338-43058347-TTA	training	0.0	0.097730726	0.5057382938046765
14-43058846-43058855-CTT	training	0.0	0.13429248	0.4268169426521927
14-43060446-43060455-GA	training	0.0	0.07944983	0.5572588171301137
14-43060652-43060665-A	training	0.5922384722315023	0.4296429	1.3069909409368128
14-43060793-43060802-AG	training	0.1213794258068808	0.06345409	1.3543829084171635
14-43060814-43060833-AAAT	training	0.1213794258068807	0.43535566	0.4135184184040955
14-43060836-43060860-AAATA	training	0.1517242822586011	0.93408084	0.2434280498404758
14-43062074-43062084-TAA	training	0.2573659613823565	0.049743414	2.3865220635503643
14-43062858-43062870-GCCT	training	0.0	0.14343292	0.4107907837608817
14-43063292-43063302-CTC	training	0.0	0.07487962	0.5718219195581509
14-43064313-43064322-CAT	training	0.0	0.08402008	0.5434189573224836
14-43067606-43067615-TCA	validation	0.2573659613823565	0.1137265	1.6720713686995134
14-43068350-43068359-A	training	0.2892749838726529	0.28739482	1.0048533531570012
14-43069940-43069949-TTG	training	0.0	0.097730726	0.5057382938046765
14-43069947-43069956-TGA	training	0.5802790555984854	0.08402008	3.696765350816527
14-43070845-43070855-TAT	validation	0.0	0.06345409	0.6117925834709919
14-43071180-43071196-AT	training	0.4029914196867381	1.4825071	0.31784465275810647
14-43071204-43071216-AT	training	0.0	0.23712242	0.29662815068781245
14-43071457-43071466-ATG	training	0.0910345693551606	0.07487962	1.0923775415063264
14-43071723-43071738-GATG	training	0.0	0.13657758	0.42269432293626474
14-43072490-43072501-AT	validation	0.0	0.12286693	0.44869824338675995
14-43072516-43072525-AT	training	0.0	0.088590294	0.530249982005967
14-43072829-43072841-CCCA	training	0.0	0.104586035	0.48879191583140075
14-43073273-43073282-AGA	training	0.0	0.111441374	0.47294433491526594
14-43075030-43075040-A	validation	0.5282073256237338	0.48905575	1.0664649748750161
14-43077961-43077970-TAA	training	0.0	0.08402008	0.5434189573224836
14-43078416-43078443-AAAT	training	0.9551954068734752	1.5144987	0.653574640148967
14-43078597-43078615-A	training	0.5679685583015901	0.9158	0.6575788130553161
14-43080088-43080097-AC	training	0.0	0.058883846	0.6293906052601471
14-43080505-43080541-ATCT	training	8.766864516594119	4.9467335	1.756951207467983
14-43081566-43081582-T	training	0.5584474919447935	1.2631366	0.48303852449181794
14-43087320-43087360-A	training	5.1843764979746245	6.2263947	0.8352903586579296
14-43087902-43087917-A	training	0.2925249732252819	0.646157	0.5260621735442835
14-43088348-43088358-AAT	training	0.0	0.111441374	0.47294433491526594
14-43088805-43088814-TAA	training	0.0	0.07716474	0.5644464016937005
14-43089554-43089563-GT	training	0.0	0.042888105	0.6998483183747171
14-43089726-43089751-ATAG,14-43089748-43089761-AGAC,14-43089763-43089779-CAGA,14-43089776-43089802-AGAT	training	4.029307642394597	3.4294205	1.1699676030086517
14-43089949-43089960-TTG	training	0.1818172559906246	0.15028825	1.1259707796535579
14-43090768-43090783-AAAG	training	0.0	0.15028825	0.39953933115118273
14-43090970-43090980-GT	training	0.1711018037429879	0.111441374	1.2821606226555633
14-43091645-43091655-T	training	0.0	0.1891351	0.34585908110084185
14-43092031-43092041-A	validation	0.5595770070612712	0.67243576	0.8538923768382645
14-43093037-43093047-ACA	training	0.3921657724633818	1.2677069	0.35984740039213203
14-43094755-43094765-A	training	0.0525103694581255	0.19827554	0.5113069930512086
14-43095056-43095067-T	validation	0.3507859889711567	0.40222156	0.8975839049425851
14-43095320-43095374-ATATAC	training	6.84383703942258	7.103877	0.9639027761610283
14-43095322-43095374-ATAC	training	6.838579420870766	7.286686	0.9393359107007886
14-43095326-43095372-AT	training	6.8354749554888095	6.7382593	1.014216433045879
14-43095372-43095381-AC,14-43095392-43095401-AC	training	6.732540684821904	6.1532707	1.0926347207105402
14-43097049-43097059-A	training	0.312504975306441	0.22569686	1.2665304028612405
14-43097480-43097491-T	training	0.4745788770475057	0.5310446	0.9105202343027825
14-43097493-43097509-T	training	0.5617907044870044	0.8106849	0.7266955941478819
14-43098535-43098548-A	training	0.1382373762189179	0.4370695	0.44358761057724916
14-43098916-43098925-TTA	training	0.0	0.06345409	0.6117925834709919
14-43099027-43099038-CA	training	0.0	0.07716474	0.5644464016937005
14-43100089-43100098-CTG	training	1.0746508055864497	0.07487962	6.71691078460972
14-43101770-43101780-A	training	0.0303448564517201	0.16856912	0.4853307649506396
14-43102284-43102296-A	training	0.1967412803660089	0.39765137	0.5962834591734548
14-43102629-43102638-ATG	training	0.0	0.07259452	0.5793926713316275
14-43103729-43103738-A	training	0.0	0.12743714	0.4396819270590547
14-43104603-43104613-TTC	training	0.0	0.10001582	0.49996045312815757
14-43104705-43104717-TA	training	0.0	0.18456489	0.3514136968900134
14-43105737-43105750-TTTG	training	0.0	0.16856912	0.3723436261026584
14-43105888-43105897-ACT	training	0.0	0.07259452	0.5793926713316275
14-43106953-43106962-T	training	0.0	0.19370532	0.3404773192395698
14-43107657-43107671-A	validation	0.3794424102225878	0.68614644	0.6098639971232177
14-43107683-43107692-TGG	training	0.5444776773532898	0.13200736	2.7778328987204963
14-43108023-43108036-A	validation	0.3699017713994111	0.567892	0.7035595147110778
14-43108051-43108062-AC	training	0.0	0.09087539	0.5239020074824733
14-43108535-43108545-ATT	training	0.0	0.06345409	0.6117925834709919
14-43109996-43110006-T	training	0.0428943268970594	0.25426072	0.4033592177452229
14-43111264-43111276-TTGT	training	1.7546188396485194	0.10687116	8.965091314074517
14-43111500-43111513-A	training	0.5126378507343665	0.7204231	0.7467340336155412
14-43111631-43111647-AC	training	0.3972561644813688	0.50833637	0.8174033133698201
14-43111988-43111997-TAA	training	0.0	0.065739185	0.603357618779168
14-43112371-43112381-TTA	training	0.0	0.040602982	0.7112224689516187
14-43112391-43112401-AAT	training	0.0	0.07487962	0.5718219195581509
14-43112580-43112589-AAT	training	0.0	0.0703094	0.5871666508131671
14-43113075-43113086-AC	training	0.0	0.09316051	0.517704162201684
14-43113087-43113096-AC	training	0.0	0.0703094	0.5871666508131671
14-43116121-43116133-TTCT	training	0.0	0.11829671	0.4580921077555406
14-43116970-43116979-CT	training	0.0606897129034403	0.081734955	0.8841981604663798
14-43117892-43117916-AAAAC	training	0.0	0.5140491	0.16285342654194918
14-43119563-43119573-TGG	training	0.0910345693551606	0.04745832	1.2955157047439616
14-43120700-43120710-A	training	0.1051015178982093	0.25426072	0.5789564191542582
14-43121280-43121295-ATAC	training	0.0	0.10915628	0.47811139115689
14-43121312-43121323-AC	training	0.0	0.10230094	0.4943130763505103
14-43121751-43121760-AT	training	0.0	0.11829671	0.4580921077555406
14-43121788-43121797-TA	training	0.1213794258068808	0.12972227	0.9636829107029145
14-43121821-43121831-TA	training	0.0	0.13200736	0.43102080899502504
14-43122005-43122014-T	training	0.124407601526454	0.22341174	0.6938758671112372
14-43122397-43122409-AGAA	training	0.1517242822586011	0.06345409	1.5400304896537071
14-43122455-43122466-TAA	training	0.0	0.06345409	0.6117925834709919
14-43122688-43122698-TAT	training	0.0	0.0954456	0.5116513239489658
14-43123526-43123535-GGA	training	0.0	0.052028537	0.6577712446183706
14-43124402-43124411-TAT	training	0.0	0.036032766	0.7351170085007314
14-43125622-43125638-ACA	training	0.0	0.166284	0.375538898319088
14-43126255-43126266-A	training	0.3194665568406977	0.32395655	0.9894093081960821
14-43126602-43126610-T	training	0.0	0.15257335	0.39592458982707396
14-43127042-43127054-AT	training	0.1911200936771462	0.3513779	0.6449586780326334
14-43127065-43127078-TA	training	0.1485446080806295	0.4067918	0.4904274459070362
14-43127395-43127404-AC	training	0.0	0.06802431	0.5951519753302364
14-43127772-43127783-T	training	0.8782052205298919	0.4673472	1.7241738754150753
14-43128520-43128529-TGA	training	0.0	0.120581806	0.45334654663222773
14-43130415-43130428-A	training	0.3212665990762511	0.46763283	0.7421462903691654
14-43131512-43131521-T	training	0.4411857576367015	0.15485847	2.1234756593991224
14-43133074-43133091-AAC	training	0.1286829806911784	0.31595868	0.5497733108759225
14-43133958-43133974-TATC	training	0.0	0.28053948	0.2627848232724762
14-43134291-43134300-TA	training	0.0	0.104586035	0.48879191583140075
14-43134617-43134626-AAT	training	0.0	0.10230094	0.4943130763505103
14-43134941-43134954-AAAC	testing	0.6558420112414344	0.11829671	3.4624526005977567
14-43135401-43135411-AGC	testing	0.0	0.058883846	0.6293906052601471
14-43136637-43136646-TGA	testing	0.0	0.088590294	0.530249982005967
14-43136734-43136745-T	testing	1.0150704751510116	0.48334298	1.911517774930645
14-43137782-43137791-CAG	testing	0.0	0.10001582	0.49996045312815757
14-43138280-43138293-AAT	testing	0.1818172559906251	0.09087539	1.4764462615669056
14-43138378-43138398-AC	testing	1.2049522558220591	1.8664056	0.6636231384929229
14-43140383-43140392-AAT	testing	0.0	0.07716474	0.5644464016937005
14-43142375-43142385-AT	testing	0.3822401873542922	0.15485847	1.8921881911725051
14-43142388-43142398-TA	testing	0.0	0.22798195	0.30489482729156286
14-43142406-43142416-TA	testing	0.0	0.27596927	0.2659791849477485
14-43142433-43142442-AC	testing	0.1813966742198733	0.03146255	2.14050826048843
14-43144016-43144039-TA	testing	3.5102165100193643	3.4111397	1.0282178490418266
14-43144038-43144054-T	testing	3.3646650223003363	3.374578	0.9971469980815904
14-43144781-43144791-TG	testing	0.0	0.052028537	0.6577712446183706
14-43146522-43146535-AATG	testing	0.0	0.10001582	0.49996045312815757
14-43148042-43148051-AG	testing	0.0	0.06345409	0.6117925834709919
14-43148966-43148975-GAA	testing	0.0	0.05431363	0.6480308965578737
14-43149848-43149867-TATG	testing	0.0	0.37651408	0.20985738763479983
14-43149868-43149882-TACC	testing	0.0	0.19370532	0.3404773192395698
14-43149998-43150016-TG	testing	1.9734977190531864	0.61188036	2.9127053302231665
14-43150162-43150172-ATT	testing	0.1818172559906249	0.06802431	1.6772409658496732
14-43150493-43150506-AC	testing	0.3582169351954827	0.14800313	1.8476256134165834
14-43150756-43150765-A	testing	0.4950425109104563	0.111441374	2.814219845688556
14-43153149-43153162-TC	testing	0.3533748150002118	0.3285268	1.0579847398114
14-43153164-43153173-AG	testing	0.5166278110347502	0.26911393	1.670562286919787
14-43153173-43153186-TG	testing	0.5196710155210709	0.24397773	1.8014858564275975
14-43153204-43153213-TA	testing	0.0	0.097730726	0.5057382938046765
14-43153223-43153232-T	testing	0.2489175077334575	0.2851097	0.9060210836898097
14-43153254-43153267-TA	testing	0.1918646511701142	0.41364712	0.5682201647896209
14-43153309-43153324-CATA	testing	0.0	0.54061353	0.15610035585729826
14-43153804-43153813-T	testing	0.0	0.19827554	0.33526047761073535
14-43154139-43154149-CT	testing	0.8552411342006471	0.7432742	1.1327764257469837
14-43154148-43154172-T	testing	0.6117032109533191	1.6835967	0.39902698348416943
14-43154692-43154712-TTC	testing	2.02269124779377	1.5739115	1.2681024342050162
14-43154710-43154729-T	testing	2.5036992600228625	2.4056914	1.0391140984172522
14-43154727-43154741-TTG	testing	2.191311835713453	1.5053582	1.4272900812500617
14-43155988-43155998-TCA	testing	0.0	0.065739185	0.603357618779168
14-43156264-43156273-T	testing	0.2539935714538062	0.13200736	1.5257859554705773
14-43156369-43156378-A	testing	0.0303448564517201	0.21198621	0.4177904416086855
14-43156614-43156623-TCA	testing	0.0	0.058883846	0.6293906052601471
14-43156910-43156919-T	testing	0.3673635750857522	0.7844062	0.528449003507384
14-43156935-43156955-T	testing	0.9409156172273166	1.3042686	0.7412510806175661
14-43158592-43158601-A	testing	0.2660326968544902	0.104586035	1.789138231524406
14-43159651-43159660-TTA	testing	0.0	0.07944983	0.5572588171301137
14-43159696-43159705-TAG	testing	0.0	0.03146255	0.7606729064665184
14-43160406-43160416-TAT	testing	0.0	0.049743414	0.6678090029388537
14-43161226-43161240-TC	testing	0.1213794258068808	0.14571801	0.900949123781691
14-43161407-43161447-TG	testing	3.7615332288517145	4.032689	0.93438756917148
14-43162459-43162468-T	testing	0.0	0.17542446	0.36307595919403823
14-43164617-43164631-TTG	testing	0.0	0.11601159	0.46293812290349795
14-43165565-43165574-CCA	testing	0.0	0.07716474	0.5644464016937005
14-43165589-43165598-ACC	testing	0.0	0.06345409	0.6117925834709919
14-43165969-43165979-A	testing	1.9913232276113	0.30110547	5.2138985479587205
14-43165988-43165999-AAT	testing	0.0	0.18456489	0.3514136968900134
14-43166077-43166086-T	testing	0.14119854268373	0.15714356	0.937991768814782
14-43166104-43166122-TTAT	testing	0.1715773075882377	0.11601159	1.2572348899808465
14-43167268-43167288-AAAAC	testing	0.0	0.24854794	0.2869045790372481
14-43168073-43168088-TG	testing	0.0606897129034403	0.30224803	0.3994791793099405
14-43169006-43169020-AC	testing	0.9924873318431322	0.23597986	3.2516452975578125
14-43170782-43170791-TAA	testing	0.3150622167487544	0.088590294	2.2008673296238377
14-43170816-43170828-AAT	testing	0.0	0.06345409	0.6117925834709919
14-43171174-43171184-A	testing	0.1051499555002422	0.2599735	0.569902938689215
14-43171283-43171292-CAA	testing	0.0	0.07487962	0.5718219195581509
14-43172215-43172224-T	testing	0.1470747427766854	0.22341174	0.7639634318058008
14-43173438-43173447-AGA	testing	0.0	0.058883846	0.6293906052601471
14-43174796-43174806-AAT	testing	0.0	0.06116897	0.6204668305567752
14-43175491-43175506-ATTTT	testing	0.3034485645172021	0.1891351	1.3953634979537322
14-43176443-43176452-ATT	testing	0.0	0.052028537	0.6577712446183706
14-43178904-43178913-TTA	testing	0.0	0.058883846	0.6293906052601471
14-43179582-43179591-A	testing	0.4956892532612813	0.19827554	1.9971106355595947
14-43180146-43180155-TC	testing	0.0	0.1388627	0.41865054694600706
14-43180156-43180171-TC	testing	0.0	0.38736838	0.20518360259645896
14-43180172-43180182-TC	testing	0.0	0.18227977	0.35425847201164995
14-43180182-43180195-CT	testing	0.1212115039937501	0.28625226	0.5727125169280566
14-43180636-43180666-CAAAA	testing	0.151724282258601	2.8627133	0.08496410444392341
14-43180884-43180894-A	testing	0.409608687774384	0.26225862	1.4067537931171492
14-43181363-43181372-CAA	testing	0.0	0.07259452	0.5793926713316275
14-43182249-43182263-TTAT	testing	0.0	0.10915628	0.47811139115689
14-43183837-43183846-TAA	testing	0.0	0.0703094	0.5871666508131671
14-43184602-43184611-CTT	testing	0.0	0.120581806	0.45334654663222773
14-43185842-43185858-A	testing	0.5242205061213413	0.7764083	0.7122485103362682
14-43185885-43185894-AC	testing	0.0	0.18684998	0.34861428262954736
14-43185895-43185905-A	testing	0.0303448564517201	0.4090769	0.2560415851744994
14-43186080-43186093-ACAA	testing	0.0	0.1891351	0.34585908110084185
14-43186267-43186279-CAA	testing	0.0910345693551606	0.166284	0.7174091171649841
14-43186451-43186468-AAAAT	testing	0.0	0.16856912	0.3723436261026584
14-43187207-43187222-A	testing	0.2643477690879681	0.9043744	0.3627609077730058
14-43187756-43187765-A	testing	0.3392945749871769	0.15028825	1.7551546066871975
14-43188250-43188259-CAA	testing	0.203183914054406	0.13200736	1.3067857591000822
14-43188461-43188470-TCA	testing	0.0	0.10230094	0.4943130763505103
14-43188998-43189008-AAC	testing	0.0	0.08630517	0.5367537572897199
14-43189493-43189502-A	testing	0.0	0.14571801	0.4069705757424944
14-43190372-43190382-A	testing	0.3412797916524022	0.29196504	1.1258141584576067
14-43190458-43190468-ATA	testing	0.0	0.065739185	0.603357618779168
14-43193353-43193363-T	testing	0.165042454553496	0.2725416	0.7114439154003096
14-43195310-43195319-A	testing	0.0428943268970591	0.14800313	0.5761795300610081
14-43200315-43200324-A	testing	0.0525103694581258	0.18684998	0.5316729304221175
14-43200462-43200474-AATT	testing	0.0	0.10687116	0.48339265850300256
14-43200567-43200582-AAAC	testing	0.0	0.17999467	0.3571496557416611
14-43200615-43200624-A	testing	0.0	0.16171378	0.38209680820016434
14-43200680-43200689-A	testing	0.0	0.17999467	0.3571496557416611
14-43202935-43202948-AAT	testing	0.0	0.14114779	0.41468346029627723
14-43203840-43203851-TA	testing	0.1354559427029371	0.2531182	0.6667907309873494
14-43203952-43203961-AT	testing	0.0	0.12743714	0.4396819270590547
14-43203968-43203977-AC	testing	0.0	0.09087539	0.5239020074824733
14-43206389-43206399-AT	testing	0.0	0.1137265	0.46788769759482335
14-43207124-43207133-ATT	testing	0.1286829806911781	0.2325522	0.6876604054677073
14-43207131-43207140-T	testing	0.6166335617929096	0.29767781	1.8020456353672576
14-43207325-43207334-TTG	testing	0.0	0.09316051	0.517704162201684
14-43207398-43207408-T	testing	0.0303448564517201	0.34680766	0.2917247579231746
14-43209083-43209094-CAG	testing	0.0	0.045173198	0.688832383509248
14-43210496-43210505-ATA	testing	0.1575311083743772	0.104586035	1.258791238484959
14-43212112-43212122-T	testing	0.0678781721746826	0.40793437	0.3305115426126462
14-43212749-43212758-ATG	testing	0.0	0.09087539	0.5239020074824733
14-43213203-43213212-A	testing	0.0429338790741091	0.16856912	0.5322051882737266
14-43214751-43214760-TA	testing	0.1213794258068808	0.07944983	1.2336563696208618
14-43215391-43215400-TTG	testing	0.0	0.10001582	0.49996045312815757
14-43216075-43216087-ATTT	testing	0.0	0.081734955	0.550251876420802
14-43216693-43216703-AG	testing	0.0	0.088590294	0.530249982005967
14-43217946-43217955-T	testing	0.0	0.22798195	0.30489482729156286
14-43219392-43219404-TA	testing	0.0	0.21655643	0.31589944326829816
14-43220765-43220774-TG	testing	0.0	0.07944983	0.5572588171301137
14-43221456-43221465-ATT	testing	0.0	0.04745832	0.6781577329783766
14-43221936-43221947-TA	testing	0.1483159018509449	0.2142713	0.7901322896839288
14-43222600-43222612-ATTT	testing	0.0	0.12515202	0.44414436077455577
14-43223053-43223062-ATT	testing	0.0	0.058883846	0.6293906052601471
14-43223166-43223177-AT	testing	0.7326265109190101	0.5110499	1.362616229736737
14-43223176-43223194-AC	testing	1.0706949252478593	0.9546468	1.1100350612620826
14-43223254-43223264-AAT	testing	0.0	0.04745832	0.6781577329783766
14-43223439-43223449-A	testing	0.0	0.20741597	0.32529214406135115
14-43225079-43225091-ATTT	testing	0.0	0.12286693	0.44869824338675995
14-43225477-43225486-TAA	testing	0.0	0.08402008	0.5434189573224836
14-43225608-43225623-TTTA	testing	0.1213794258068807	0.14571801	0.9009491237816906
14-43228425-43228434-TAT	testing	0.0	0.040602982	0.7112224689516187
14-43229734-43229743-AT	testing	0.0	0.056598753	0.6385746890334433
14-43229834-43229845-TTG	testing	0.5151843105576333	0.08630517	3.302024901174955
14-43230602-43230611-TGA	testing	0.0	0.07716474	0.5644464016937005
14-43231700-43231709-A	testing	0.0	0.15942869	0.38546237889109336
14-43232373-43232384-AAG	testing	0.0	0.12286693	0.44869824338675995
14-43232578-43232593-A	testing	0.5345740822989449	0.6250198	0.8752506928761736
14-43233146-43233161-AAAAT	testing	0.0	0.20741597	0.32529214406135115
14-43234051-43234064-A	testing	0.1130531595317348	0.4636339	0.3779991933269713
14-43234158-43234173-TTTTA	testing	0.0	0.2142713	0.3181964118263424
14-43234488-43234497-T	testing	0.0303448564517201	0.17770955	0.4693567666352134
14-43235608-43235617-A	testing	0.0303448564517201	0.166284	0.48949563793438633
14-43237006-43237015-GAG	testing	0.0	0.05431363	0.6480308965578737
14-43237208-43237218-GTG	testing	0.0	0.11601159	0.46293812290349795
14-43237346-43237375-A	testing	2.779471512776206	2.9723985	0.9372063919365297
14-43240246-43240256-AAT	testing	0.0	0.036032766	0.7351170085007314
14-43240586-43240604-TTAATT	testing	0.0	0.17313933	0.3661135143005586
14-43241760-43241769-A	testing	0.0	0.15714356	0.38888782592883137
14-43242070-43242080-T	testing	0.0303448564517201	0.27368414	0.34881024506879016
14-43242338-43242347-TAA	testing	0.0	0.07487962	0.5718219195581509
14-43242388-43242397-AAT	testing	0.0	0.07487962	0.5718219195581509
14-43242583-43242592-TTC	testing	0.0	0.09087539	0.5239020074824733
14-43243030-43243051-A	testing	0.5306926738937203	1.5693413	0.37780930352212594
14-43243148-43243157-A	testing	0.0303448564517201	0.14343292	0.5354446574100171
14-43243307-43243316-AGC	testing	0.0	0.056598753	0.6385746890334433
14-43243693-43243703-CTT	testing	0.0910345693551606	0.097730726	0.9661349716339007
14-43244211-43244224-TGTT	testing	0.1715773075882377	0.17999467	0.9699374191238631
14-43246114-43246124-CAG	testing	0.0	0.07259452	0.5793926713316275
14-43246179-43246189-TGC	testing	0.0	0.104586035	0.48879191583140075
14-43246596-43246606-TC	testing	0.0	0.0703094	0.5871666508131671
14-43247023-43247033-T	testing	0.99034042611693	0.20513088	3.573353264398969
14-43248027-43248038-TC	testing	0.0	0.0703094	0.5871666508131671
14-43248069-43248083-CCTT	testing	0.6128529733654347	1.1351705	0.5771292087735536
14-43248084-43248107-TCCA	testing	0.6001473681304933	0.8769531	0.7166642576091864
14-43248543-43248552-ATT	testing	0.0	0.06802431	0.5951519753302364
14-43248729-43248738-AAT	testing	0.0	0.05431363	0.6480308965578737
14-43249112-43249121-T	testing	0.7595806531969601	0.1639989	3.25600088938613
14-43249556-43249568-TATT	testing	0.0	0.120581806	0.45334654663222773
14-43249691-43249701-T	testing	0.0428943268970594	0.20741597	0.46482401970548054
14-43249913-43249935-T	testing	0.9561225312396776	3.3928587	0.3023662340648585
14-43250047-43250056-T	testing	0.144045855935999	0.166284	0.9164871187754392
14-43251760-43251769-AC	testing	0.0	0.065739185	0.603357618779168
14-43252565-43252591-TG	testing	2.0315049633430493	1.5602008	1.2838838310058935
14-43253376-43253390-ATGT	testing	2.9902246158897854	2.5793598	1.153344398124427
14-43253387-43253403-TA	testing	3.036859166966167	1.1534514	2.502577417015264
14-43254269-43254278-AAT	testing	0.0910345693551606	0.11601159	0.8843718494695614
14-43255025-43255034-A	testing	1.499190288764392	0.18227977	5.665267081535428
14-43255832-43255841-CT	testing	0.0	0.11601159	0.46293812290349795
14-43257877-43257890-ATA	testing	0.0	0.16856912	0.3723436261026584
14-43258088-43258097-ATA	testing	0.0	0.07716474	0.5644464016937005
14-43258913-43258924-T	testing	0.3923864452349496	0.35937577	1.0718598528497696
14-43260513-43260525-GTTT	testing	0.0	0.12515202	0.44414436077455577
14-43260596-43260605-A	testing	0.0	0.12286693	0.44869824338675995
14-43262039-43262052-AAG	testing	0.2401879499311009	0.088590294	1.8038465432961301
14-43262587-43262599-GCCT	testing	0.4821499097218958	0.18227977	2.0623153749979877
14-43263020-43263030-CTC	testing	0.0	0.065739185	0.603357618779168
14-43268061-43268074-ATA	testing	0.0	0.1891351	0.34585908110084185
14-43268069-43268087-AATA	testing	0.0	0.22569686	0.30703397017705364
14-43268100-43268110-A	testing	0.1094254484221108	0.5175482	0.3391240528627738
14-43268108-43268122-AAG	testing	0.0910345693551606	0.2679714	0.5191560250474917
14-43268576-43268585-AT	testing	0.0	0.088590294	0.530249982005967
14-43269781-43269792-AAT	testing	0.0	0.0954456	0.5116513239489658
14-43270346-43270358-CAT	testing	0.0	0.06116897	0.6204668305567752
14-43272191-43272200-A	testing	0.0428943268970595	0.14114779	0.5925591393438003
14-43272311-43272320-T	testing	0.1377700035303399	0.19142023	0.815900816255412
14-43272770-43272779-AAG	testing	0.0	0.09316051	0.517704162201684
14-43272877-43272886-CAA	testing	0.0	0.10230094	0.4943130763505103
14-43274130-43274184-ATAAAT	testing	6.031513341938427	1.9943717	2.9276146836487653
14-43275654-43275664-GAG	testing	0.0	0.058883846	0.6293906052601471
14-43275684-43275694-GAG	testing	1.058263956210033	0.05431363	7.505908299934576
14-43275881-43275890-A	testing	0.2720950113298097	0.19370532	1.2668991195999095
14-43276160-43276172-ATTT	testing	0.0	0.104586035	0.48879191583140075
14-43277817-43277826-AG	testing	0.0	0.049743414	0.6678090029388537
14-43278668-43278687-TTTAA	testing	0.2625518472906287	0.31938636	0.8644817330030208
14-43278825-43278834-CCA	testing	0.0	0.10915628	0.47811139115689
14-43280928-43280941-T	testing	0.2966046226520141	0.57531863	0.5872851792227531
14-43281695-43281704-AG	testing	0.2880917118719981	0.052028537	2.552755683441182
14-43282151-43282162-AAT	testing	0.0	0.06345409	0.6117925834709919
14-43283727-43283736-AC	testing	0.0606897129034403	0.06116897	0.9970263686827575
14-43286091-43286102-T	testing	0.0957197721652963	0.35709065	0.42818590177964977
14-43286218-43286240-AC	testing	1.2962041863975975	1.5830519	0.8295669232764583
14-43286492-43286501-ATT	testing	0.0	0.10687116	0.48339265850300256
14-43288220-43288242-TTTTTG	testing	0.0	0.5332583	0.15791344542977173
14-43288702-43288711-ATA	testing	0.0	0.036032766	0.7351170085007314
14-43290768-43290784-A	testing	0.416916398754198	0.8381063	0.5510211356156526
14-43292074-43292083-TA	testing	0.0	0.065739185	0.603357618779168
14-43292531-43292542-GGT	testing	0.0	0.08402008	0.5434189573224836
14-43292672-43292690-AAAT	testing	0.0	0.20284575	0.33020110072536923
14-43293103-43293112-T	testing	0.0303448564517201	0.17770955	0.4693567666352134
14-43293538-43293554-CAAA	testing	0.0	0.20284575	0.33020110072536923
14-43293999-43294010-TTG	testing	0.0	0.05431363	0.6480308965578737
14-43294037-43294048-TTG	testing	1.4350742606573368	0.097730726	7.763458374483168
14-43295818-43295827-TCA	testing	0.0	0.09087539	0.5239020074824733
14-43296561-43296574-ATA	testing	1.5948174589262156	0.1388627	7.0953625615310205
14-43297321-43297333-A	testing	0.4005845208531199	0.44849503	0.9126509694228586
14-43297363-43297385-AC	testing	3.7401419394709112	1.7018777	2.1311890032663765
14-43297390-43297406-AAAAG	testing	0.2144716344852971	0.3559481	0.6897092771859279
14-43297876-43297886-A	testing	0.3436995122979417	0.36623108	0.9516729607514404
14-43297885-43297898-AG	testing	0.1918646511701146	0.23369473	0.8746456714198472
14-43298356-43298367-A	testing	0.0677279713514684	0.24512029	0.48599858139742635
14-43300337-43300348-GGT	testing	2.053586176058521	0.13429248	9.191870674033247
14-43300739-43300748-T	testing	0.3898640243053096	0.19370532	1.6678758978737929
14-43300872-43300882-T	testing	0.2833511424282371	0.3056757	0.944969448325934
14-43300908-43300922-A	testing	1.6932504079220436	0.6158793	2.5049619508792107
14-43301599-43301610-AC	testing	0.0	0.12972227	0.4353082528742207
14-43303167-43303177-ATA	testing	0.0	0.058883846	0.6293906052601471
14-43303216-43303226-AC	testing	0.0	0.065739185	0.603357618779168
14-43303228-43303241-AC	testing	0.0	0.19827554	0.33526047761073535
14-43303384-43303393-AAC	testing	0.0	0.07944983	0.5572588171301137
14-43305259-43305268-T	testing	0.0	0.13657758	0.42269432293626474
14-43306034-43306045-A	testing	0.4794174001102186	0.37537152	1.2188727673677602
14-43307195-43307205-TAT	testing	0.0	0.06802431	0.5951519753302364
14-43308194-43308206-AT	testing	0.0	0.16856912	0.3723436261026584
14-43310749-43310771-T	testing	0.573889938754612	1.4550858	0.43334582487642287
14-43310920-43310929-T	testing	0.3074219191476611	0.19599044	1.3764698587821322
14-43314240-43314251-TG	testing	0.0	0.08630517	0.5367537572897199
14-43316566-43316579-AT	testing	0.1213794258068808	0.47048923	0.3880518932967075
14-43316580-43316593-AT	testing	0.7132830671133675	0.39136732	1.6551427700022203
14-43317250-43317264-AT	testing	0.6461289854602837	0.40107903	1.4890445234961913
14-43317492-43317502-T	testing	0.1001776392358775	0.32281402	0.4734413471811495
14-43317899-43317910-ATA	testing	0.0	0.06802431	0.5951519753302364
14-43319905-43319915-A	testing	0.0428943268970593	0.32624167	0.33524250901386365
14-43320173-43320182-TTC	testing	0.0	0.045173198	0.688832383509248
14-43320567-43320576-ATT	testing	0.0	0.07487962	0.5718219195581509
14-43321020-43321030-T	testing	0.0906983371099362	0.32052892	0.453472586641452
14-43321108-43321123-ATAG	testing	0.9028625012987366	0.5396138	1.5679187992797163
14-43321142-43321155-T	testing	0.6208929522478739	0.55818033	1.0952818238245952
14-43321317-43321327-T	testing	0.2997907290904233	0.32281402	0.9455474752006173
14-43321473-43321486-A	testing	0.55957700706127	0.48077223	1.1356896438751385
14-43321697-43321707-AAG	testing	0.0	0.088590294	0.530249982005967
14-43322410-43322419-AAT	testing	0.0	0.07716474	0.5644464016937005
14-43322484-43322495-GTG	testing	8.958074029850277	0.07944983	50.476916193513674
14-43323528-43323539-TAA	testing	0.0	0.06116897	0.6204668305567752
14-43324406-43324419-AAAT	testing	0.0	0.13429248	0.4268169426521927
14-43325216-43325226-TA	testing	10.216592399539875	0.1388627	43.190470506863875
14-43326182-43326193-AC	testing	0.270911885405874	0.081734955	2.0409496093135964
14-43326704-43326713-GCC	testing	1.0326529799991386	0.13657758	4.787659845024785
14-43326884-43326893-CCA	testing	1.744904088124129	0.14114779	7.650512111780618
14-43327562-43327572-TGC	testing	0.0	0.04745832	0.6781577329783766
14-43329217-43329226-A	testing	0.0429338790741091	0.10915628	0.6833831576757298
14-43330204-43330213-GTG	testing	0.0	0.0954456	0.5116513239489658
14-43330343-43330352-A	testing	0.0303448564517201	0.2851097	0.33846162911949534
14-43330347-43330369-AAAAAG	testing	0.364138277420643	0.5247606	0.7429058065131555
14-43330979-43330988-TTC	testing	0.0	0.09087539	0.5239020074824733
14-43333317-43333332-TATAT	testing	0.0	0.23712242	0.29662815068781245
14-43334491-43334500-TG	testing	0.0	0.088590294	0.530249982005967
14-43334788-43334811-AAAC	testing	0.6012324220756532	1.0049193	0.6346458262387606
14-43335099-43335121-AAAAT	testing	0.0	0.32281402	0.23651060577414154
14-43336005-43336017-TTTA	testing	0.1213794258068808	0.8609573	0.23037384263263394
14-43336017-43336041-ATTT	testing	1.9462928286350156	0.8381063	2.1813016591350207
14-43337424-43337433-ATT	testing	0.0	0.14343292	0.4107907837608817
14-43338968-43338977-TC	testing	0.0	0.06345409	0.6117925834709919
14-43339015-43339024-TAA	testing	0.0910345693551606	0.097730726	0.9661349716339007
14-43339177-43339186-ATT	testing	0.0910345693551606	0.06116897	1.1853061377457497
14-43339364-43339373-A	testing	0.0303448564517201	0.1388627	0.545689454451114
14-43339966-43339977-A	testing	0.5945789392890777	0.34452254	1.562528053783454
14-43340041-43340061-AAAT	testing	0.6749072721656031	0.5451837	1.2010645528794404
14-43340133-43340156-GAG	testing	0.3755079051456786	0.9523617	0.4518483570294117
14-43340209-43340219-AGA	testing	0.0	0.12972227	0.4353082528742207
14-43340228-43340237-T	testing	0.0303448564517201	0.14800313	0.5255774652994102
14-43340394-43340407-T	testing	0.3072838574713477	0.40107903	0.8128136143940162
14-43341296-43341305-T	testing	0.127955466618868	0.23140964	0.6878359561866336
14-43341846-43341863-TGT	testing	0.1575311083743771	0.3513779	0.5705443451581859
14-43342922-43342931-TTG	testing	0.0	0.14800313	0.4032207174159455
14-43344028-43344051-A	testing	1.727803092928732	1.8115629	0.9561825524698832
14-43344391-43344400-ATT	testing	0.0	0.0703094	0.5871666508131671
14-43344606-43344615-T	testing	0.3090862050461966	0.22798195	1.24728267834921
14-43346659-43346668-TCA	testing	0.0	0.097730726	0.5057382938046765
14-43347425-43347448-A	testing	2.04924583075081	1.4642262	1.3739993811322238
14-43348163-43348178-TAAAA	testing	0.0	0.17085424	0.3692022690876096
14-43348604-43348614-A	testing	0.5108957856777337	0.3942237	1.236071409925776
14-43349001-43349014-TGTA	testing	0.0	0.1639989	0.37878945707728323
14-43350617-43350626-AG	testing	0.0	0.06116897	0.6204668305567752
14-43351399-43351421-A	testing	1.6094115271606038	1.4916476	1.0739886939549959
14-43351545-43351573-A	testing	1.5746935739443613	3.1917691	0.5087518361917794
14-43351722-43351740-A	testing	0.755374695816104	0.9546468	0.8110532320546594
14-43353011-43353020-ATA	testing	0.4063678281088121	0.081734955	2.7862984757599993
14-43353167-43353176-TC	testing	0.0	0.06802431	0.5951519753302364
14-43354155-43354167-GT	testing	0.9458167585931214	0.27139905	2.815884312555785
14-43354168-43354180-TG	testing	0.4193388441808528	0.4570642	0.9322782619684641
14-43354179-43354197-GA	testing	0.1356562843804752	1.0483363	0.20521539237283987
14-43354504-43354516-CT	testing	0.0	0.12286693	0.44869824338675995
14-43355311-43355321-T	testing	0.1768674375106365	0.3456651	0.6212454991666084
14-43358391-43358404-AT	testing	0.0606897129034402	0.3182438	0.3842010638375038
14-43360600-43360613-GCA	testing	0.0	0.088590294	0.530249982005967
14-43360903-43360912-AC	testing	0.0	0.056598753	0.6385746890334433
14-43360937-43360948-TG	testing	0.0	0.10230094	0.4943130763505103
14-43361018-43361030-TATT	testing	0.0	0.0954456	0.5116513239489658
14-43362308-43362319-AC	testing	0.1715773075882377	0.11601159	1.2572348899808465
14-43362494-43362505-TA	testing	0.0606897129034403	0.056598753	1.0261238344818768
14-43362523-43362535-AC	testing	0.0	0.04745832	0.6781577329783766
14-43362908-43362918-ATT	testing	0.0	0.08630517	0.5367537572897199
14-43363002-43363012-AT	testing	0.0857886537941189	0.05431363	1.2039678788848327
14-43363629-43363644-T	testing	0.2988848927897123	0.71356773	0.4902909469992281
14-43364134-43364146-TCT	testing	0.0	0.111441374	0.47294433491526594
14-43364155-43364167-TTTA	testing	0.2427588516137617	0.08402008	1.8626165775700225
14-43364362-43364372-A	testing	0.1484417338831701	0.36623108	0.5328725272523018
14-43364380-43364389-A	testing	0.0910345693551605	0.21198621	0.6123173500365945
14-43364891-43364902-A	testing	0.5405347167767344	0.40107903	1.2783107622299308
14-43364972-43364981-AAG	testing	0.0	0.088590294	0.530249982005967
14-43365423-43365432-AGA	testing	0.0	0.06802431	0.5951519753302364
14-43366372-43366381-TA	testing	0.0	0.13200736	0.43102080899502504
14-43368329-43368348-A	testing	1.0039106770035815	1.3042686	0.786110774679133
14-43368463-43368478-A	testing	1.048350753350824	0.7375614	1.3710645611782302
14-43368762-43368772-ATT	testing	0.0	0.06345409	0.6117925834709919
14-43369846-43369855-TGT	testing	0.7703399458363385	0.045173198	5.995183393537548
14-43370199-43370208-AC	testing	0.0	0.06116897	0.6204668305567752
14-43370791-43370803-GCCT	testing	0.1213794258068808	0.15257335	0.8764955835874243
14-43372243-43372252-CAT	testing	0.0910345693551606	0.10230094	0.9443088566724436
14-43376282-43376295-A	testing	0.51297463480867	0.707855	0.7587681388475284
14-43376293-43376305-AAG	testing	0.0910345693551606	0.3856545	0.39335488367792454
14-43376962-43376978-TTTC	testing	0.3431546151764753	0.17999467	1.5827251825060644
14-43377276-43377286-TA	testing	0.0	0.07944983	0.5572588171301137
14-43377482-43377491-T	testing	0.1250879128352805	0.19599044	0.7604566986531069
14-43378757-43378793-AC	testing	4.893470297079986	3.7401955	1.3003166888456552
14-43379899-43379909-TA	testing	0.7755897710792002	0.2725416	2.3503140886258076
14-43381589-43381601-TA	testing	0.2760323728892576	0.22569686	1.1545471236328704
14-43382270-43382281-TC	testing	0.7955627125084642	0.36280343	1.9350822713402624
14-43382280-43382292-TA	testing	1.0836240464666127	0.5204403	1.9077162564498356
14-43383544-43383553-T	testing	0.0303448564517201	0.10001582	0.6516727349452663
14-43383720-43383733-TA,14-43383744-43383754-TA,14-43383761-43383786-ATAGAT,14-43383802-43383821-TATCTA,14-43383848-43383857-TA,14-43383886-43383895-TA	testing	2.245052950197753	2.4056914	0.9358905690452357
14-43383945-43383954-TA	testing	0.0	0.1137265	0.46788769759482335
14-43383959-43383969-AT	testing	0.0	0.12515202	0.44414436077455577
14-43384352-43384368-AATA	testing	0.0	0.14571801	0.4069705757424944
14-43385475-43385513-GT	testing	4.343190167279537	3.813319	1.1354019867226608
14-43386175-43386189-ACAA	testing	1.376870639998852	0.1388627	6.182927012040189
14-43387696-43387705-AAT	testing	0.0	0.049743414	0.6678090029388537
14-43388768-43388777-AT	testing	0.0	0.13657758	0.42269432293626474
14-43389065-43389075-T	testing	0.3755881289617238	0.50819355	0.781968386481119
14-43389456-43389485-A	testing	4.067718648729209	2.7804494	1.4468987543156315
14-43389968-43389979-T	testing	0.2552335148956109	0.38508326	0.7323145203889554
14-43390603-43390639-AAT	testing	4.646696577974641	5.970463	0.7819332031139373
14-43390636-43390649-AATA,14-43390717-43390726-GAT	testing	4.657877138387328	5.2757893	0.8850564768949052
14-43391080-43391089-T	testing	0.4002284400010288	0.24626285	1.444649462109576
14-43391095-43391104-T	testing	0.4599018423282198	0.26682884	1.5263299426735906
14-43391275-43391294-T	testing	1.3033958387788165	1.2265749	1.057909235866604
14-43393477-43393489-AATT	testing	0.0	0.111441374	0.47294433491526594
14-43394194-43394206-ACAT	testing	0.1050207389162519	0.04745832	1.39036399516997
14-43394235-43394251-AC	testing	3.5716728111952083	0.5833165	5.373312090656684
14-43394400-43394414-AAC	testing	0.0	0.104586035	0.48879191583140075
14-43396844-43396855-TG	testing	0.0	0.06802431	0.5951519753302364
14-43397066-43397088-AAAAAC	testing	1.6878786955594405	0.46106315	3.1865908419746347
14-43397534-43397545-ATT	testing	0.0	0.10230094	0.4943130763505103
14-43398144-43398154-TA	testing	0.0	0.08630517	0.5367537572897199
14-43398158-43398168-CA	testing	0.0	0.09316051	0.517704162201684
14-43398171-43398182-AC	testing	0.0	0.040602982	0.7112224689516187
14-43398441-43398451-T	testing	0.9605274044706262	0.61702186	1.4790726247462334
14-43398455-43398467-T	testing	1.2935881630103436	2.1588995	0.6169323438295257
14-43399324-43399333-T	testing	0.0428943268970591	0.18456489	0.5021502367950561
14-43400433-43400446-AATA	testing	0.1715773075882377	0.0954456	1.3895288898201736
14-43400650-43400659-T	testing	0.1311684022482871	0.12515202	1.0267214224784087
14-43401004-43401014-TA	testing	0.0	0.08630517	0.5367537572897199
14-43401932-43401942-T	testing	0.1604747224161121	0.5898862	0.3775618680531835
14-43402666-43402676-AG	testing	0.0	0.07944983	0.5572588171301137
14-43403272-43403281-AT	testing	0.0	0.09087539	0.5239020074824733
14-43405442-43405452-TAA	testing	0.0	0.06116897	0.6204668305567752
14-43406220-43406227-G	testing	0.4364785585714053	0.2142713	1.707055523591894
14-43406350-43406360-ATA,14-43406358-43406366-A	testing	0.0	0.6393017	0.13526277567060918
14-43406372-43406385-A	testing	1.114910010475181	0.64844215	1.6232517242317006
14-43406834-43406849-TAAT	testing	1.7665579931357325	0.1388627	7.814355247327157
14-43410295-43410306-TG	testing	0.0	0.07487962	0.5718219195581509
14-43410334-43410345-T	testing	0.1051015178982093	0.33081192	0.4760813440310781
14-43411846-43411856-TAA	testing	0.0	0.033747643	0.7476767272825885
14-43413067-43413079-TAAA	testing	0.0	0.1137265	0.46788769759482335
14-43413823-43413832-CAA	testing	0.0	0.07259452	0.5793926713316275
14-43414763-43414772-TTG	testing	0.0	0.07487962	0.5718219195581509
14-43415102-43415111-TAT	testing	0.0	0.049743414	0.6678090029388537
14-43415474-43415499-CAAAA	testing	0.0	0.43649822	0.18639390825937877
14-43415562-43415571-TGT	testing	0.0	0.07259452	0.5793926713316275
14-43415677-43415686-AG	testing	0.0	0.0954456	0.5116513239489658
14-43417125-43417136-TG	testing	0.1050207389162516	0.19370532	0.6980491157472108
14-43417138-43417148-G	testing	0.7002043185398654	0.84267646	0.8488642206466739
14-43418394-43418403-AGC	testing	0.0	0.058883846	0.6293906052601471
14-43420372-43420381-AT	testing	0.0	0.16171378	0.38209680820016434
14-43420382-43420391-AT	testing	0.0	0.11601159	0.46293812290349795
14-43420975-43420997-TA	testing	5.538910772964003	2.0949163	2.569077815388223
14-43421345-43421367-AAACA	testing	0.151724282258601	1.0529065	0.21833885250764132
14-43421705-43421716-A	testing	0.1045834542734064	0.37080133	0.43454306782312274
14-43422475-43422485-A	testing	0.253532050369115	0.45677856	0.634959884894122
14-43423235-43423244-A	testing	0.0678781721746834	0.28739482	0.4333516183171561
14-43423411-43423421-TA	testing	0.0606897129034402	0.10001582	0.8033850167623751
14-43423577-43423598-TC	testing	4.256794698974309	2.1040568	1.9767161622034009
14-43423597-43423616-TA	testing	2.235549847898287	2.9358368	0.7693265487454025
14-43427082-43427091-T	testing	0.0	0.2576884	0.2795729467324073
14-43427773-43427782-AGG	testing	0.0	0.097730726	0.5057382938046765
14-43427855-43427868-ACAA	testing	0.0	0.14343292	0.4107907837608817
14-43427953-43427972-A	testing	0.8198014464840664	1.103179	0.7644759811167469
14-43428004-43428016-T	testing	0.2480038014788195	0.6547262	0.46109940463020826
14-43428014-43428024-TTA	testing	0.2304707182231903	0.50833637	0.5432368250860792
14-43429161-43429171-T	testing	0.0743408314767344	0.26340118	0.4797475656978725
14-43430186-43430202-ATTTT	testing	0.6209455740882227	0.1388627	3.018242589103375
14-43432553-43432566-T	testing	0.4199819309569006	0.48634216	0.8868233711130384
14-43435592-43435608-GAGG	testing	0.2427588516137617	0.16856912	1.2762407368865107
14-43437361-43437370-GT	testing	0.0	0.16171378	0.38209680820016434
14-43437410-43437420-TG	testing	0.8668359082966105	0.7478444	1.1403459270316707
14-43437422-43437450-TG	testing	3.533101093512984	2.8261516	1.241597015517919
14-43437774-43437785-T	testing	0.3348177520286529	0.4393546	0.8061815956119646
14-43437869-43437878-A	testing	0.0303448564517201	0.15257335	0.5160673382671612
14-43437933-43437942-AG	testing	0.0	0.09316051	0.517704162201684
14-43438271-43438280-GA	testing	0.0	0.036032766	0.7351170085007314
14-43438331-43438343-CACT	testing	0.2427588516137618	0.10915628	1.6387691137639366
14-43438543-43438581-AC	testing	3.992628422321912	3.2466118	1.222916987958362
14-43438621-43438630-TA	testing	0.0	0.1891351	0.34585908110084185
14-43438738-43438747-TAA	testing	0.0	0.049743414	0.6678090029388537
14-43438875-43438911-TG	testing	2.4668652252431955	3.4294205	0.7272766804757879
14-43439177-43439190-T	testing	0.2878618443729553	0.619307	0.5392160014749687
14-43439512-43439523-TAA	testing	0.2573659613823564	0.12286693	1.6034947911848403
14-43440580-43440597-A	testing	0.8661902669148495	2.7438877	0.33974276372264955
14-43441621-43441635-AAC	testing	1.124392716573296	0.32395655	2.8880146245488985
14-43441638-43441658-AAAAC	testing	2.4155500743598948	0.9089446	2.4932489597148297
14-43446205-43446219-TTAT	testing	0.0	0.25540328	0.28137050395258034
14-43446217-43446232-TTTAG	testing	0.2144716344852971	0.38508326	0.6482838316978762
14-43446826-43446846-AAAT	testing	1.35717829994871	0.5124067	2.379429062335063
14-43447807-43447816-TGA	testing	0.0	0.056598753	0.6385746890334433
14-43448621-43448633-A	testing	0.128471765151691	0.37537152	0.48061727625519296
14-43449549-43449566-AAACA	testing	0.0	0.16171378	0.38209680820016434
14-43450770-43450779-TG	testing	0.0	0.06116897	0.6204668305567752
14-43451215-43451224-AC	testing	0.0	0.036032766	0.7351170085007314
14-43452200-43452212-CTTT	testing	0.0	0.13657758	0.42269432293626474
14-43454093-43454102-AC	testing	0.0	0.024607211	0.8025217738000733
14-43454475-43454491-CACAG	testing	5.002091541735852	0.21655643	16.117478775382484
14-43455074-43455085-AAC	testing	0.0910345693551606	0.15942869	0.7363663955407577
14-43457282-43457292-T	testing	0.4287532889203961	0.27368414	1.4149738571200694
14-43457590-43457599-A	testing	0.0	0.20513088	0.3277282194447183
14-43458700-43458709-A	testing	0.3322069383277892	0.1639989	1.6371543151421812
14-43459315-43459327-ATCT	testing	0.6001473681304929	0.07716474	3.9519566259657135
14-43459378-43459388-A	testing	0.481579272058386	0.29767781	1.4624383293057914
14-43460515-43460537-A	testing	0.8914828217497097	1.3042686	0.706049271307291
14-43461289-43461303-AT,14-43461310-43461319-TG,14-43461318-43461320-TA,14-43461322-43461353-TA	testing	16.66131200316554	5.71453	2.882659819996723
14-43461798-43461807-A	testing	0.3808889904061563	0.15942869	1.8536461422449315
14-43461992-43462007-AAAC	testing	0.2013714214391067	0.25540328	0.8479702872722691
14-43462550-43462561-TG	testing	0.0	0.15485847	0.3923746383630099
14-43462573-43462588-TA	testing	0.5810324985161899	0.5507537	1.046528814997425
14-43465322-43465342-TGGAAA	testing	0.3150622167487542	0.31367356	1.0033568902705656
14-43465406-43465415-T	testing	0.0802743722823748	0.31595868	0.4333949042303307
14-43465410-43465428-TTTTTG	testing	0.0	0.27711183	0.2651733306801858
14-43465538-43465562-T	testing	1.057630628428012	1.3408303	0.8034468933836358
14-43465916-43465926-T	testing	0.1416306371600182	0.3285268	0.5638635370296985
14-43467007-43467016-A	testing	0.0	0.12515202	0.44414436077455577
14-43467488-43467498-T	testing	0.1314011195216402	0.28625226	0.5990932441965263
14-43468078-43468090-TTG	testing	0.0	0.07716474	0.5644464016937005
14-43468177-43468190-TTAT	testing	0.0	0.104586035	0.48879191583140075
14-43468553-43468562-AAG	testing	0.0910345693551606	0.065739185	1.152621628706335
14-43468611-43468621-AAT	testing	0.0	0.0954456	0.5116513239489658
14-43469027-43469041-ATAA	testing	0.0	0.10230094	0.4943130763505103
14-43469549-43469573-AAAT	testing	0.3433919555726947	1.1991535	0.34129296928553454
14-43470348-43470358-A	testing	0.0959853903953759	0.22798195	0.5975493175626766
14-43470470-43470482-TTTG	testing	0.0	0.14800313	0.4032207174159455
14-43471076-43471086-CTT	testing	0.0	0.06345409	0.6117925834709919
14-43471758-43471770-CT	testing	0.0	0.088590294	0.530249982005967
14-43471965-43471983-TTTGT	testing	0.0	0.17313933	0.3661135143005586
14-43472228-43472237-AT	testing	0.0	0.097730726	0.5057382938046765
14-43472299-43472309-TTA	testing	1.3695399546376286	0.056598753	9.384110195549441
14-43473169-43473182-A,14-43473179-43473191-AAAG,14-43473191-43473251-GAAA,14-43473349-43473371-CACATA	testing	7.421170053871006	8.054482	0.9223357233323963
14-43473647-43473659-AAG	testing	0.0	0.06802431	0.5951519753302364
14-43477265-43477277-A	testing	0.1004821569535875	0.5167984	0.3250367655843263
14-43477531-43477540-A,14-43477607-43477616-TTG	testing	0.0743408314767347	0.31595868	0.4191301681136566
14-43479926-43479935-CTG	testing	0.0910345693551606	0.042888105	1.336952221146474
14-43480055-43480064-TCA	testing	0.0	0.036032766	0.7351170085007314
14-43481229-43481238-T	testing	0.0	0.19142023	0.34314707664598304
14-43481708-43481718-AAT	testing	0.0910345693551606	0.0954456	0.9774309033058847
14-43482860-43482869-ATG	testing	0.0	0.036032766	0.7351170085007314
14-43482873-43482882-ATA	testing	0.0	0.049743414	0.6678090029388537
14-43484103-43484112-AC	testing	0.0	0.045173198	0.688832383509248
14-43484306-43484319-T	testing	0.5177698794727349	0.5086934	1.0149114143060118
14-43486147-43486156-A	testing	0.1003469298327455	0.23712242	0.5942853929226821
14-43486159-43486177-TTGTT	testing	0.0	0.3033906	0.24789868678149662
14-43487000-43487009-AT	testing	0.0	0.10230094	0.4943130763505103
14-43488045-43488056-TAT	testing	0.0	0.07716474	0.5644464016937005
14-43488798-43488813-AT	testing	0.1918646511701136	1.0346256	0.2572343257283403
14-43488853-43488870-TAAA	testing	0.9070713235426964	0.26111606	2.7887746768800494
14-43489131-43489150-AAAC	testing	0.0	0.23712242	0.29662815068781245
14-43489537-43489547-A	testing	0.0955600468385733	0.29996294	0.4889454178894007
14-43491049-43491060-GGT	testing	0.0910345693551606	0.10001582	0.9550972985794853
14-43491102-43491111-AG	testing	0.2424230079875001	0.08402008	1.8607915396379577
14-43491822-43491831-AC	testing	0.0	0.065739185	0.603357618779168
14-43492700-43492712-GCCT	testing	0.0	0.14114779	0.41468346029627723
14-43493135-43493145-CTC	testing	0.0	0.065739185	0.603357618779168
14-43494155-43494164-CAT	testing	0.0910345693551606	0.088590294	1.0129607696309155
14-43497443-43497452-TCA	testing	0.0	0.10001582	0.49996045312815757
14-43498194-43498209-AAAT	testing	0.1715773075882377	0.4444961	0.49876814101742456
14-43498202-43498224-AAATA	testing	0.2144716344852972	0.7706955	0.3611729180698617
14-43498228-43498241-A	testing	0.5252467088916561	1.1214598	0.5118848028331805
14-43498242-43498251-A	testing	0.5048197233101295	0.38451198	1.2483070559166143
14-43500906-43500915-TCA	testing	0.0	0.07944983	0.5572588171301137
14-43502517-43502526-ATT	testing	0.0	0.056598753	0.6385746890334433
14-43502717-43502729-TATG	testing	0.2424230079875005	0.07944983	1.9081824038925
14-43502856-43502891-GGAGA	testing	2.09017238499447	0.6804337	2.806352909919792
14-43502866-43502885-GGAGG	testing	1.0582675649717372	0.36965877	2.466189580515525
14-43502889-43502898-GAG	testing	1.2214569681470595	0.28967994	3.391134191169962
14-43502892-43502919-GAGGA	testing	4.564810163798865	1.0917535	3.914240792075596
14-43503582-43503591-A	testing	0.1906866512180043	0.21198621	0.9317291659076992
14-43503887-43503896-AAT	testing	0.0	0.058883846	0.6293906052601471
14-43503950-43503959-AAG	testing	0.0	0.06802431	0.5951519753302364
14-43504024-43504041-A	testing	1.2259081095015174	1.2951281	0.9503844912173424
14-43504187-43504196-A	testing	0.0743636599223752	0.18456489	0.6127377833659493
14-43505634-43505643-AGT	testing	0.0	0.06116897	0.6204668305567752
14-43506600-43506612-T	testing	0.4230864334500462	0.6518698	0.6957141162606162
14-43507525-43507534-CAA	testing	0.0	0.07487962	0.5718219195581509
14-43508155-43508170-TAAAA	testing	0.0	0.1639989	0.37878945707728323
14-43508363-43508374-TTA	testing	0.0	0.10915628	0.47811139115689
14-43508405-43508421-A	testing	0.6216633827140212	1.0780427	0.6125952673141825
14-43508637-43508649-A	testing	0.4112308903688308	0.57903194	0.7528819489239797
14-43508777-43508789-GAAA,14-43508827-43508836-AG,14-43508837-43508892-AGGA,14-43508889-43508906-AGGG,14-43508908-43508930-AAAGA,14-43508923-43508940-AAAG,14-43508939-43508942-AGA,14-43508939-43509001-AGAA,14-43508974-43508977-AAG,14-43508998-43509039-AAGG,14-43509036-43509051-GGAG,14-43509055-43509069-AGGG,14-43509087-43509105-GGGA,14-43509102-43509122-AGGA,14-43509123-43509136-GGAA	testing	9.078230999276665	7.9082355	1.1460990375815827
14-43509435-43509446-AG	testing	0.9284874387773784	0.12286693	4.6148050712475746
14-43509459-43509480-AGGA	testing	0.273103708065482	0.6393017	0.5046704316593374
14-43510532-43510542-T	testing	0.737665013395545	0.2782544	2.2145545785998655
14-43510768-43510777-TA	testing	0.0	0.08630517	0.5367537572897199
14-43511023-43511032-TTA	testing	0.0	0.03831786	0.7229724346516061
14-43512077-43512086-ATT	testing	0.0	0.07716474	0.5644464016937005
14-43512591-43512600-C	testing	0.4494529569973635	0.70899755	0.6791775290263408
14-43512734-43512749-TTTC	testing	0.0	0.23712242	0.29662815068781245
14-43512816-43512828-TTCT	testing	0.7255866968794934	0.25540328	2.3229574495752923
14-43512852-43512865-TTTC	testing	0.2714374764164163	0.30453312	0.9181880495135142
14-43514421-43514430-T	testing	0.368633131151357	0.1639989	1.7751328931724977
14-43515309-43515319-A	testing	0.0678781721746831	0.28853738	0.43207727445602034
14-43516132-43516142-A	testing	0.1841478510357027	0.36965877	0.6050091453326907
14-43518441-43518461-TAAAA	testing	0.151724282258601	0.5056942	0.4155963227955642
14-43518690-43518699-A	testing	0.03034485645172	0.13657758	0.550960308460844
14-43520326-43520341-T	testing	0.790112644728905	0.80954236	0.978637921524518
14-43520389-43520411-TTTTGT	testing	0.0910345693551608	0.49419725	0.3215002582983358
14-43520969-43520979-A	testing	0.1347524012373399	0.21884152	0.7362667234723379
14-43522969-43522991-TA	testing	2.976814901694375	2.7987304	1.061435344830404
14-43524242-43524251-AAC	testing	0.0	0.06116897	0.6204668305567752
14-43524492-43524503-CAC	testing	0.0	0.09316051	0.517704162201684
14-43524685-43524695-GTG	testing	0.0	0.1639989	0.37878945707728323
14-43524833-43524844-A	testing	0.7963778316246153	0.7786934	1.0201258273074718
14-43524845-43524859-A	testing	4.299132302101852	1.7384394	2.3928622842296847
14-43525231-43525240-T	testing	0.4599655019898434	0.17313933	2.05010937820578
14-43525288-43525297-GAA	testing	0.0	0.036032766	0.7351170085007314
14-43525717-43525726-CTT	testing	0.0	0.065739185	0.603357618779168
14-43525868-43525877-GGA	testing	1.2704863238725088	0.06116897	8.503413056945817
14-43525978-43525987-A	testing	0.4250886084592215	0.120581806	2.3804710732091
14-43526490-43526524-AC	testing	3.875763282324432	3.1003647	1.242284444121144
14-43526625-43526634-AC	testing	3.874811963015089	3.5939484	1.0760334288955116
14-43527567-43527577-GCT	testing	0.0	0.058883846	0.6293906052601471
14-43528054-43528063-TG	testing	0.0	0.08630517	0.5367537572897199
14-43528111-43528121-GA	testing	0.0	0.03831786	0.7229724346516061
14-43531032-43531047-AATAA	testing	0.0	0.14800313	0.4032207174159455
14-43531180-43531191-T	testing	0.3311181497069556	0.34223744	0.9748567414530882
14-43533297-43533335-GCCCAAGCCCCGCCTCCCC	testing	5.097353941272251	2.6799045	1.8696160034534461
14-43534610-43534624-A	testing	0.2725437818833087	0.6393017	0.5039130599636235
14-43539379-43539389-TC	testing	0.0606897129034402	0.09087539	0.841856631718946
14-43540623-43540644-T	testing	0.7489631241270881	1.3362601	0.5910928836128554
14-43540672-43540682-A	testing	0.0303448564517201	0.2325522	0.3919530721845176
14-43541215-43541224-GCT	testing	0.0	0.1137265	0.46788769759482335
14-43542775-43542793-A,14-43542814-43542843-AG	testing	6.777091769405781	4.270341	1.5735824205492845
14-43542792-43542815-AT	testing	5.71601267281928	5.3489122	1.0673713319916
14-43544224-43544233-TAT	testing	0.0	0.049743414	0.6678090029388537
14-43544765-43544774-A	testing	0.0	0.10915628	0.47811139115689
14-43546295-43546310-AAAC	testing	0.0	0.17999467	0.3571496557416611
14-43546405-43546415-AC	testing	0.4978350154669195	0.40564924	1.1823117057724037
14-43546414-43546423-C	testing	1.3970803692814906	1.3042686	1.0660926045640349
14-43546422-43546435-CA	testing	0.8118517672598573	1.1945834	0.7043592303592471
14-43547066-43547076-TAA	testing	0.0	0.058883846	0.6293906052601471
14-43547889-43547898-AC	testing	0.0	0.029177427	0.774129058941544
14-43548878-43548888-GA,14-43548897-43548915-AG,14-43548934-43548947-AG,14-43548965-43548978-AG	testing	1.656091749434081	1.7384394	0.9552078515256369
14-43551201-43551211-T	testing	0.1005834579860729	0.21884152	0.6291008084081173
14-43551511-43551520-T	testing	0.132173884543984	0.49976718	0.38710668453712993
14-43551519-43551530-TA	testing	0.1357563443493668	0.24854794	0.6763957473091557
14-43552044-43552053-ATA	testing	0.0910345693551606	0.03831786	1.3811272770932155
14-43552500-43552516-TATTT	testing	0.0	0.1891351	0.34585908110084185
14-43553020-43553033-TG	testing	12.03933715340166	5.0015755	2.379527099697272
14-43553052-43553089-TA	testing	16.742538542730514	5.568283	2.9713651457999743
14-43553437-43553446-A	testing	0.0678281421902377	0.14114779	0.6959555473854341
14-43553768-43553783-TTTG	testing	0.2709118854058741	0.14114779	1.538110241051241
14-43555087-43555096-AC	testing	0.0606897129034403	0.040602982	1.1428613434631159
14-43555107-43555116-AC	testing	0.5837109615607095	0.036032766	5.026075567416672
14-43555743-43555753-TAT	testing	0.0910345693551606	0.056598753	1.2198984072060943
14-43556128-43556142-T	testing	0.6330222182271101	0.58274525	1.073639425872403
14-43556992-43557009-AAAAT	testing	0.2144716344852971	0.19827554	1.054299103725693
14-43557789-43557798-TC	testing	0.0	0.058883846	0.6293906052601471
14-43558518-43558527-AT	testing	0.0	0.07487962	0.5718219195581509
14-43558841-43558851-T	testing	0.8233409794301451	0.54261297	1.4368539424751186
14-43558849-43558860-TTG	testing	0.222473852776417	0.20970109	1.0412422273890514
14-43559739-43559759-A	testing	1.18376345771573	1.3636814	0.8770784801362715
14-43561165-43561178-A	testing	0.3166488328626475	0.7501295	0.4901004292436006
14-43561973-43561995-AATA	testing	0.0	0.874668	0.10259903885220405
14-43562147-43562156-GTG	testing	0.0	0.1137265	0.46788769759482335
14-43562288-43562312-AAAAC	testing	0.0	0.6393017	0.13526277567060918
14-43562429-43562439-ATA	testing	0.0	0.06116897	0.6204668305567752
14-43563151-43563163-ATTA	testing	0.0	0.10687116	0.48339265850300256
14-43564020-43564062-TC	testing	4.47022836896482	5.933901	0.7574251498267572
14-43564062-43564075-TG,14-43564075-43564084-AG,14-43564088-43564097-AG	testing	4.440792787155872	6.1532707	0.7261468445874047
14-43565066-43565075-A	testing	0.0303448564517201	0.111441374	0.6164586144418457
14-43565863-43565873-ATA	testing	0.0	0.081734955	0.550251876420802
14-43565900-43565912-AATG	testing	0.4670577411021424	0.120581806	2.570736686697281
14-43566518-43566534-A	testing	0.6130744998405383	0.8175403	0.7771587796639976
14-43567159-43567181-T	testing	1.377978750355078	2.4148319	0.5877047886799425
14-43567463-43567472-T	testing	0.0	0.16171378	0.38209680820016434
14-43569050-43569086-TTAT	testing	5.310896018429773	5.2026653	1.0204106260355097
14-43569084-43569099-ATTC	testing	5.317471809579455	4.215498	1.2553526405479634
14-43570813-43570828-A	testing	1.1165393172730154	0.6335889	1.6583393195739677
14-43571202-43571211-T	testing	0.1950952071280923	0.30910337	0.7213218681823431
14-43571213-43571228-T	testing	0.2973119495796465	0.73184866	0.477625280516346
14-43572233-43572250-AC	testing	0.3546406049363513	0.60673887	0.6432936183860261
14-43572290-43572299-TG	testing	0.6785891499743542	0.12515202	3.4580598032136427
14-43572326-43572335-TG	testing	0.9765666309833212	0.18684998	3.7530650376315915
14-43572503-43572514-AT	testing	0.0606897129034402	0.20741597	0.5227110123896302
14-43574657-43574666-ATA	testing	0.0	0.081734955	0.550251876420802
14-43575353-43575363-AT	testing	0.0857886537941189	0.12972227	0.8087533428697136
14-43577927-43577936-A	testing	0.0	0.11829671	0.4580921077555406
14-43578760-43578784-T	testing	0.9838457228715172	1.500788	0.6770701197607161
14-43580215-43580228-T	testing	0.1214213699741663	0.60273993	0.31508294963994193
14-43580806-43580816-AGC	testing	0.0	0.0703094	0.5871666508131671
14-43583883-43583895-GT	testing	1.834211075537228	0.16171378	7.390558783481818
14-43583907-43583916-AC	testing	0.0606897129034403	0.42621523	0.30536879919541726
14-43583927-43583936-AT	testing	0.0	0.24169263	0.29266068747224666
14-43583941-43583951-TA	testing	0.0857886537941191	0.5019095	0.30866542859702184
14-43583980-43583989-TA	testing	0.0	0.15485847	0.3923746383630099
14-43585016-43585029-T	testing	0.2238656826717681	0.52840245	0.5153794080079861
14-43585180-43585196-T	testing	0.4584130148822384	0.854102	0.5852760133426388
14-43587382-43587392-GTG	testing	0.0	0.07259452	0.5793926713316275
14-43587636-43587647-ATA	testing	0.0	0.052028537	0.6577712446183706
14-43588770-43588781-TTC	testing	0.1286829806911781	0.06802431	1.3610112768276095
14-43592706-43592715-AT	testing	0.0	0.13429248	0.4268169426521927
14-43592718-43592729-AT	testing	0.121379425806881	0.20284575	0.7309973007938233
14-43592750-43592759-AT	testing	0.0	0.17542446	0.36307595919403823
14-43592762-43592771-AT	testing	0.1820691387103213	0.2428352	0.8227543108476647
14-43592796-43592805-AT	testing	0.2011669159721455	0.104586035	1.4720795384305947
14-43592811-43592820-TA	testing	0.0	0.2142713	0.3181964118263424
14-43592826-43592836-AT	testing	0.0	0.120581806	0.45334654663222773
14-43593468-43593480-TTAT	testing	0.0	0.17313933	0.3661135143005586
14-43593481-43593490-T	testing	0.3500303387483971	0.34452254	1.0123903700100272
14-43593966-43593975-T	testing	0.0428943268970594	0.17770955	0.5145459596080129
14-43593990-43593999-ATG	testing	0.0	0.06802431	0.5951519753302364
14-43594200-43594214-T	testing	0.839371577103015	0.7009997	1.172748974940958
14-43595009-43595019-TTG	testing	0.5515233609461838	0.081734955	3.5850195189262504
14-43597661-43597670-T	testing	0.0	0.15028825	0.39953933115118273
14-43598424-43598436-GCCT	testing	0.1213794258068807	0.15485847	0.8686367214198558
14-43598845-43598855-CTC	testing	0.0910345693551606	0.065739185	1.152621628706335
14-43599866-43599875-CAT	testing	0.0	0.081734955	0.550251876420802
14-43602642-43602651-TCA	testing	0.4838691855251439	0.104586035	2.8539053778775463
14-43603390-43603401-A	testing	0.3727950653812787	0.50262356	0.784561203317837
14-43603398-43603410-AAAG	testing	0.0	0.25083306	0.2850358515243689
14-43603660-43603669-TTA	testing	0.8599693702502846	0.07259452	5.561992178258525
14-43606219-43606243-ATCT	testing	1.394976663499901	0.5229062	2.400002863191763
14-43607000-43607010-AATAA	testing	1.6556612309697574	0.15714356	6.827552791793648
14-43607976-43607987-T	testing	0.4345220322475713	0.5001956	0.8905797247556819
14-43608202-43608211-A	testing	0.3321724487362461	0.14343292	1.7753245893622196
14-43608844-43608854-AG	testing	0.0	0.097730726	0.5057382938046765
14-43609017-43609026-ATA	testing	0.3150622167487545	0.049743414	2.7718228512457617
14-43609424-43609433-TAT	testing	0.0	0.081734955	0.550251876420802
14-43612283-43612305-T	testing	2.604323560804068	1.3865325	1.81921590063054
14-43613336-43613345-CAT	testing	0.0910345693551606	0.03831786	1.3811272770932155
14-43613673-43613682-AGC	testing	0.0	0.056598753	0.6385746890334433
14-43615849-43615858-A	testing	0.0303448564517201	0.17313933	0.4772101346654109
14-43616452-43616462-A	testing	0.1050207389162514	0.24512029	0.5940558838666118
14-43616543-43616552-CAA	testing	0.0	0.06116897	0.6204668305567752
14-43617043-43617059-AAAT	testing	0.1715773075882378	0.22341174	0.8397261880111027
14-43618822-43618832-T	testing	0.0606057519968751	0.25197563	0.4562979317541817
14-43619582-43619591-AAT	testing	0.0	0.045173198	0.688832383509248
14-43619786-43619797-ATT	testing	0.0	0.0954456	0.5116513239489658
14-43619906-43619930-TTTG	testing	1.3560222129727446	1.2905579	1.0470777325940506
14-43620366-43620375-GCA	testing	0.0	0.06345409	0.6117925834709919
14-43620731-43620740-A	testing	0.0303448564517201	0.22569686	0.40020298768529766
14-43620889-43620916-A	testing	2.230040949242795	3.7401955	0.6067506066404158
14-43620958-43620968-ATA	testing	0.0	0.07716474	0.5644464016937005
14-43622664-43622673-TC	testing	0.0	0.07716474	0.5644464016937005
14-43622933-43622942-GTA	testing	0.9965173462087376	0.056598753	7.002082233750211
14-43623724-43623746-AAT	testing	0.4855710135566218	0.65529746	0.7752852942953387
14-43623976-43623994-AAAAT	testing	0.1517242822586011	0.1891351	0.8706112895272872
14-43624265-43624274-TAA	testing	0.0	0.07716474	0.5644464016937005
14-43625568-43625579-AAC	testing	0.0	0.0703094	0.5871666508131671
14-43625624-43625633-CA	testing	0.0	0.040602982	0.7112224689516187
14-43625867-43625897-AC	testing	2.21634023370436	2.16804	1.021296023749299
14-43627965-43627984-AAAACA	testing	0.0	0.36280343	0.21607445735654984
14-43629111-43629120-ATA	testing	0.0	0.058883846	0.6293906052601471
14-43632653-43632662-AC	testing	2.0430257518134747	1.9943717	1.0232308581201106
14-43632767-43632823-TG	testing	5.642490262440729	5.824215	0.96932509411639
14-43632956-43632965-CCA	testing	0.0	0.097730726	0.5057382938046765
14-43633478-43633490-AAAG	testing	0.0	0.0954456	0.5116513239489658
14-43634961-43634971-TA	testing	0.1050207389162516	0.11601159	0.9491191603017765
14-43639674-43639683-GCT	testing	0.0	0.08402008	0.5434189573224836
14-43640177-43640186-CTG	testing	0.0	0.07259452	0.5793926713316275
14-43641572-43641584-A	testing	0.2294761799351387	0.50305206	0.546347822665822
14-43642730-43642739-CAA	testing	0.0	0.0954456	0.5116513239489658
14-43644669-43644679-CAA	testing	0.0	0.09316051	0.517704162201684
14-43644882-43644891-A	testing	0.0303448564517201	0.17313933	0.4772101346654109
14-43645684-43645693-AC	testing	0.0	0.11601159	0.46293812290349795
14-43646153-43646163-AG	testing	0.0	0.052028537	0.6577712446183706
14-43646308-43646330-TA	testing	1.834229583086972	3.1186457	0.6009451686735735
14-43646507-43646520-A	testing	0.3602639631471159	0.5350436	0.7247753747098876
14-43646623-43646634-TG	testing	0.0606897129034403	0.081734955	0.8841981604663798
14-43646678-43646687-AAG	testing	0.88699388590159	0.1137265	4.618022968146627
14-43648386-43648397-A	testing	0.6813132117775997	0.3410949	1.7713041156848555
14-43648437-43648447-TTC	testing	0.5441900226596205	0.111441374	3.0466602182580425
14-43648630-43648644-T	testing	0.5155070840442354	0.74670184	0.7269466711495931
14-43649255-43649270-ATTTT	testing	0.0	0.14571801	0.4069705757424944
14-43649724-43649734-T	testing	0.5109256854522566	0.24397773	1.7760617393813738
14-43650865-43650877-A	testing	0.2848403008629507	0.59245694	0.5557606237045595
14-43654306-43654321-AAAC	testing	0.0	0.15257335	0.39592458982707396
14-43655833-43655853-AAAAAC	testing	0.1820691387103212	0.5607511	0.4268916672409948
14-43655848-43655862-AAC	testing	0.0910345693551606	0.19599044	0.6454079035632388
14-43657281-43657290-TA	testing	0.0	0.166284	0.375538898319088
14-43657998-43658007-AAT	testing	1.1611272598131388	0.06116897	7.824876338250091
14-43659492-43659504-A	testing	0.2075396488010031	0.45106578	0.5580815575247715
14-43660981-43660990-A	testing	0.4672721052822906	0.3353821	1.3029293241093067
14-43660993-43661012-AAAC	testing	0.362793348439747	0.34909278	1.0305072115382192
14-43663490-43663512-T	training	1.013556053162685	1.12603	0.9082616682811064
14-43666013-43666022-CTG	validation	0.0	0.088590294	0.530249982005967
14-43666263-43666274-AC	training	0.0	0.07716474	0.5644464016937005
14-43666701-43666712-A	training	0.5443272427757067	0.36051834	1.39913481572896
14-43667107-43667119-AGAA	training	0.0	0.06802431	0.5951519753302364
14-43667896-43667910-AAT	training	0.6275007256404395	0.104586035	3.5559647345452463
14-43668118-43668127-CAA	training	0.2566527056144812	0.07944983	1.987478648569805
14-43669215-43669226-AC	training	0.0	0.06802431	0.5951519753302364
14-43669737-43669760-AAAAAC,14-43669749-43669770-AAAAACA	validation	5.717034965938066	1.0117745	5.232207579808734
14-43669732-43669742-A	training	2.2334094402801243	1.2814175	1.6891413640554895
14-43672465-43672480-TCTTT	training	0.4289432689705943	0.20970109	1.7079154257112699
14-43673919-43673935-T	training	1.6658834968584837	0.895234	1.7743400013047022
14-43675035-43675059-ACCCATCA	training	2.792084269681229	1.1534514	2.3072966927008327
14-43675701-43675710-TGA	training	0.0	0.09087539	0.5239020074824733
14-43676520-43676532-ATT	training	0.0	0.19827554	0.33526047761073535
14-43676783-43676793-G	training	1.0623096711304387	1.1900132	0.9010060293417452
14-43677334-43677343-TTA	training	0.0	0.05431363	0.6480308965578737
14-43678157-43678166-AT	training	0.0	0.097730726	0.5057382938046765
14-43680298-43680313-TTTTG	validation	0.0	0.15714356	0.38888782592883137
14-43680692-43680702-A	training	0.5172057240563784	0.31367356	1.4920115369625713
14-43683776-43683785-GTG	training	0.1820691387103213	0.12972227	1.2278702396172616
14-43683916-43683925-A	training	0.0	0.12743714	0.4396819270590547
14-43684479-43684488-TC	training	0.0	0.120581806	0.45334654663222773
14-43685826-43685838-AGGT	training	0.1213794258068807	0.32624167	0.5193753717389497
14-43685839-43685860-GGTA	training	0.5005687118800852	0.36737365	1.2849862457587955
14-43686483-43686500-AC	training	0.17137934131995	1.2448558	0.2017906613630621
14-43686502-43686540-CA	training	3.052913484044596	4.0144086	0.7663102502859332
14-43688829-43688838-TAA	training	0.2866801405157193	0.058883846	2.4337284768126732
14-43689183-43689193-TTA	training	0.2034844265707129	0.06345409	1.8566952137490895
14-43689551-43689560-AC	training	0.1213794258068808	0.06116897	1.373585906808741
14-43690771-43690799-GTTT	training	1.3543990256667844	1.1306002	1.181861522261076
14-43691613-43691623-ATT	training	0.0	0.09316051	0.517704162201684
14-43693108-43693118-AGA	training	0.0	0.088590294	0.530249982005967
14-43694229-43694240-AAC,14-43694238-43694247-A	training	7.416777620308848	6.3726416	1.1613152843668724
14-43694038-43694094-AC	validation	8.161081657027081	5.458598	1.4861808062081627
14-43695354-43695365-ATC	training	0.0	0.056598753	0.6385746890334433
14-43695832-43695844-CATA	training	0.2424230079874998	0.09316051	1.7727381646874911
14-43696690-43696705-A	training	0.352028542419461	0.74898696	0.5324328449278668
14-43699166-43699178-GCCT	training	0.0	0.16171378	0.38209680820016434
14-43699600-43699610-CTC	training	0.0	0.045173198	0.688832383509248
14-43700621-43700630-CAT	training	0.0	0.09316051	0.517704162201684
14-43702605-43702614-CT	training	0.0	0.10687116	0.48339265850300256
14-43704651-43704661-ATA	validation	0.0	0.19370532	0.3404773192395698
14-43704659-43704668-A	training	0.320250599908134	0.23369473	1.2593863855989993
14-43704943-43704957-T	training	0.1743374019431531	0.59816974	0.39293797228042726
14-43708145-43708155-T	training	0.0677279713514685	0.33995235	0.3812412215810837
14-43709596-43709605-AGC	training	0.0	0.033747643	0.7476767272825885
14-43712525-43712536-A	training	0.1595837785398617	0.38451198	0.5357633851279833
14-43712720-43712734-AC	training	1.015078417814212	0.3719439	2.3627351001129844
14-43712736-43712751-AC	training	0.2418622322931644	1.0689023	0.29246433366857466
14-43712748-43712765-ACAT	training	0.171893870074422	0.66043895	0.3575485843727784
14-43714588-43714597-A	training	0.0429338790741091	0.28396714	0.37225549841090333
14-43715023-43715032-AGA	training	0.0	0.058883846	0.6293906052601471
14-43720780-43720792-A	training	0.3007008924574667	0.49105522	0.6779415508037754
14-43720904-43720917-TTCC	training	0.4359610510166957	0.30224803	1.332414358913568
14-43720928-43720940-CTCC	validation	0.0	0.35023534	0.22210606568555905
14-43720948-43720960-CTCC	training	0.0	0.2782544	0.2643723377705587
14-43721002-43721018-CCTT	training	0.0	0.25883093	0.27868277687210524
14-43721576-43721588-AATA	training	0.0	0.10687116	0.48339265850300256
14-43721589-43721603-AATA	training	0.0	0.19599044	0.33784874943934007
14-43722029-43722051-T	training	0.989682497770658	1.5967627	0.6422126663738295
14-43723298-43723311-AT	training	0.0	0.47305998	0.17450180345868857
14-43723310-43723323-AC	training	0.1485446080806295	0.6158793	0.34718786823509146
14-43723322-43723333-AT	training	0.0606897129034403	0.38679707	0.33009589170994863
14-43723348-43723364-AT	training	0.8382890217670997	1.041481	0.8219926759771732
14-43725214-43725223-AAC	training	0.0	0.11601159	0.46293812290349795
14-43725596-43725607-ATA	training	0.0	0.052028537	0.6577712446183706
14-43725790-43725802-AC	validation	0.0	0.04745832	0.6781577329783766
14-43726079-43726097-CTTTC	testing	0.0	0.37080133	0.2124038179756204
14-43726301-43726317-A	testing	0.2935082775580379	0.6941443	0.4955123112487716
14-43726422-43726433-A	testing	0.2531099265996235	0.39479497	0.7136489819199727
14-43726778-43726787-CAC	testing	0.0	0.07944983	0.5572588171301137
14-43728133-43728143-TA	testing	0.0	0.09316051	0.517704162201684
14-43728234-43728247-AT	testing	0.0857886537941191	0.2679714	0.5048997117550958
14-43728253-43728262-TA	testing	0.2709118854058746	0.10687116	1.7929608235670675
14-43728268-43728277-AT	testing	0.0	0.065739185	0.603357618779168
14-43728585-43728610-T	testing	2.4882127430445835	1.500788	1.6168366723417364
14-43730131-43730142-GT,14-43730168-43730186-GA,14-43730187-43730200-AG	testing	2.981261333467274	2.7804494	1.0697154872664223
14-43730142-43730169-GT	testing	3.7613617545570177	2.3965511	1.5466784375280833
14-43730392-43730401-AAT	testing	0.0	0.08630517	0.5367537572897199
14-43730476-43730485-TAG	testing	0.0	0.058883846	0.6293906052601471
14-43731782-43731793-GA	testing	0.2573659613823565	0.045173198	2.4616524696408253
14-43732879-43732893-ATT	testing	0.1820691387103215	0.20513088	0.9244201658983892
14-43734631-43734647-TC	testing	0.0	0.4290716	0.1890103343290398
14-43735900-43735921-T	testing	0.8331241091494274	2.1863208	0.40813349952877453
14-43736693-43736712-TTTTG	testing	0.0	0.24854794	0.2869045790372481
14-43738072-43738082-TA	testing	0.0	0.13200736	0.43102080899502504
14-43738084-43738093-AT	testing	0.0	0.10687116	0.48339265850300256
14-43738694-43738709-AAAAC	testing	0.0	0.16856912	0.3723436261026584
14-43738971-43738982-T	testing	0.1006509353658958	0.3388098	0.4572617461275837
14-43739832-43739841-AGA	testing	0.0	0.052028537	0.6577712446183706
14-43740286-43740295-AT	testing	0.0	0.1388627	0.41865054694600706
14-43740446-43740457-A	testing	0.6600316084584651	0.39993647	1.520256380692661
14-43740708-43740717-A	testing	0.5295328004978831	0.088590294	3.3380975613616846
14-43740972-43740982-AAT	testing	0.0	0.07944983	0.5572588171301137
14-43742037-43742047-T	testing	0.1954602694285664	0.3033906	0.7324421278744878
14-43742542-43742551-T	testing	0.3635318075094334	0.13657758	1.9593226353462294
14-43743003-43743012-AT	testing	0.0	0.11601159	0.46293812290349795
14-43743034-43743043-TA	testing	0.0	0.10230094	0.4943130763505103
14-43743182-43743196-TA	testing	0.0	0.51967263	0.16137553146408937
14-43743290-43743303-TCCT	testing	0.0	0.15485847	0.3923746383630099
14-43744281-43744296-TTTG	testing	0.0	0.17999467	0.3571496557416611
14-43744820-43744829-TA	testing	0.0	0.06345409	0.6117925834709919
14-43746515-43746524-A	testing	0.1615841202267833	0.35709065	0.5722806192311817
14-43747023-43747039-TTTA	testing	0.0	0.14800313	0.4032207174159455
14-43747311-43747320-ATT	testing	0.0	0.12286693	0.44869824338675995
14-43747802-43747817-TTA	testing	1.1499033302259511	0.12286693	5.608294286756457
14-43747820-43747833-ATT	testing	0.2228169121209442	0.097730726	1.6326087434734051
14-43748092-43748102-TA	testing	0.0606897129034403	0.10001582	0.8033850167623756
14-43748126-43748136-A	testing	0.4883134069948059	0.20513088	1.9280690534986362
14-43748169-43748178-ATC	testing	0.0	0.03146255	0.7606729064665184
14-43749313-43749357-ATCT	testing	5.944128580282468	4.6908007	1.2616113586779907
14-43749370-43749384-ATCT,14-43749411-43749420-TC	testing	5.944128580282461	4.3434644	1.360228874632699
14-43751367-43751376-TG	testing	0.0	0.07944983	0.5572588171301137
14-43751742-43751751-ATG	testing	0.0	0.07716474	0.5644464016937005
14-43751842-43751857-TA	testing	4.252171212334973	2.5336576	1.6525197551629234
14-43751856-43751872-T	testing	4.15643021250373	4.0144086	1.0345181109391346
14-43752385-43752396-TG	testing	0.2003552784717548	0.13200736	1.2945937511282177
14-43752688-43752705-TAT	testing	0.0	0.2851097	0.2596662717142674
14-43753000-43753019-TGTT	testing	0.1213794258068807	0.40279287	0.44029945334523274
14-43753168-43753177-T	testing	0.0	0.13429248	0.4268169426521927
14-43753178-43753196-TTTAT	testing	0.0	0.20741597	0.32529214406135115
14-43753356-43753380-AAAC	testing	0.3839415615815032	0.87009776	0.4988585496594727
14-43753481-43753490-TCT	testing	0.0	0.07259452	0.5793926713316275
14-43754452-43754461-AT	testing	0.0	0.11829671	0.4580921077555406
14-43756293-43756307-AAGA	testing	0.0	0.13429248	0.4268169426521927
14-43756362-43756371-TGA	testing	0.0910345693551606	0.11601159	0.8843718494695614
14-43758015-43758024-ATT	testing	0.0	0.097730726	0.5057382938046765
14-43760373-43760386-TTTG	testing	0.0	0.12743714	0.4396819270590547
14-43760443-43760452-TAT	testing	0.0	0.04745832	0.6781577329783766
14-43760696-43760705-T	testing	0.0	0.20741597	0.32529214406135115
14-43761936-43761945-TTA	testing	0.0	0.104586035	0.48879191583140075
14-43763197-43763206-GAG	testing	0.0	0.06345409	0.6117925834709919
14-43764789-43764798-AAT	testing	0.0	0.056598753	0.6385746890334433
14-43764859-43764868-AAT	testing	0.0	0.049743414	0.6678090029388537
14-43766303-43766314-TCC	testing	0.0	0.10687116	0.48339265850300256
14-43766869-43766880-TTC	testing	0.0	0.058883846	0.6293906052601471
14-43767114-43767134-TTTAT	testing	1.3729485866342608	0.39308113	2.9872337370409223
14-43767145-43767161-TATTT	testing	0.0	0.38108432	0.2078637690789839
14-43768180-43768195-TTTG	testing	0.5246736089931486	0.15714356	2.4292796171646245
14-43769366-43769375-CAA	testing	0.0	0.045173198	0.688832383509248
14-43770584-43770593-CAA	testing	0.0	0.07716474	0.5644464016937005
14-43771441-43771450-ATA	testing	0.0	0.08402008	0.5434189573224836
14-43771674-43771686-AAAT	testing	0.0	0.07487962	0.5718219195581509
14-43772048-43772059-A	testing	0.8332427749931178	0.6318751	1.2751393987759903
14-43772053-43772078-AAAAAAG	testing	1.9577549923298052	1.2174344	1.561941142822599
14-43773218-43773229-TCT	testing	0.0	0.104586035	0.48879191583140075
14-43773247-43773257-TCT	testing	0.0	0.14343292	0.4107907837608817
14-43773421-43773430-T	testing	0.0428943268970594	0.2702565	0.38593333782677525
14-43774231-43774240-CAT	testing	0.0910345693551606	0.10001582	0.9550972985794853
14-43774261-43774276-A	testing	0.5130912578324984	1.1214598	0.5019332259911446
14-43775717-43775753-AC	testing	3.5541816419719097	3.2831736	1.0801046809929913
14-43775754-43775767-CA,14-43775794-43775802-T	testing	3.4840194352223417	3.63051	0.9607317592560646
14-43775913-43775922-AAC	testing	0.0	0.08630517	0.5367537572897199
14-43779894-43779903-A	testing	0.0303448564517201	0.17999467	0.4655262060942807
14-43780272-43780282-CA	testing	0.3969184796894353	1.12603	0.4053069498213218
14-43780284-43780320-CA	testing	3.3231115178105486	6.0801477	0.5538883023476201
14-43781539-43781553-AT	testing	12.776934879832964	1.0871832	10.846628287725908
14-43782973-43782987-A	testing	0.645979232162483	0.8381063	0.7951969112268865
14-43782989-43783004-AAAC	testing	0.1213794258068807	0.42507267	0.4216167369878167
14-43784387-43784405-AAAAT	testing	0.0	0.20970109	0.32289198594683666
14-43784980-43784992-A	testing	1.0576643298936577	0.29882038	2.902721094377519
14-43788984-43788993-A	testing	0.0606897129034404	0.11829671	0.7361068927856971
14-43791349-43791360-AT	testing	0.0	0.15257335	0.39592458982707396
14-43791882-43791891-A	testing	0.3634442523807554	0.31024593	1.1296742234121748
14-43792844-43792853-TTC	testing	0.0	0.06116897	0.6204668305567752
14-43793612-43793621-TC	testing	0.0	0.05431363	0.6480308965578737
14-43794515-43794525-TTA	testing	0.0	0.08402008	0.5434189573224836
14-43794543-43794552-AT	testing	0.0	0.08402008	0.5434189573224836
14-43795365-43795376-GTA	testing	0.0	0.06802431	0.5951519753302364
14-43795471-43795480-A	testing	0.0	0.12515202	0.44414436077455577
14-43797540-43797556-A	testing	0.582483283131013	0.81297004	0.7475418176165048
14-43798654-43798663-T	testing	0.0429338790741091	0.20284575	0.47196924201217644
14-43801542-43801554-AATG	testing	0.0	0.052028537	0.6577712446183706
14-43801829-43801840-TTG	testing	0.0	0.088590294	0.530249982005967
14-43803410-43803419-CCA	testing	0.0	0.09316051	0.517704162201684
14-43803934-43803943-GAA	testing	0.0	0.065739185	0.603357618779168
14-43804589-43804599-AGC	testing	0.0	0.042888105	0.6998483183747171
14-43808438-43808452-A	testing	0.5896448089785226	0.6364453	0.9364508253070833
14-43810253-43810264-AG	testing	0.0	0.07487962	0.5718219195581509
14-43811560-43811569-ATA	testing	0.0	0.052028537	0.6577712446183706
14-43811772-43811806-GT	testing	3.8042110606438784	4.087532	0.9323417852434032
14-43812000-43812010-A	testing	1.0524192552578078	0.17999467	4.115861402853875
14-43812265-43812274-T	testing	0.5174886986360631	0.2702565	1.6677322305916658
14-43812627-43812636-GGA	testing	0.0	0.036032766	0.7351170085007314
14-43813182-43813191-AGT	testing	0.0	0.06802431	0.5951519753302364
14-43814325-43814336-A	testing	0.162735503419786	0.39536625	0.5303863624536109
14-43814573-43814583-ACA	testing	0.0	0.097730726	0.5057382938046765
14-43816017-43816027-CA	testing	0.0	0.09316051	0.517704162201684
14-43816030-43816041-TAA	testing	0.0	0.06802431	0.5951519753302364
14-43816458-43816467-T	testing	0.1838411203153952	0.2142713	0.9031722601312788
14-43816585-43816594-A	testing	0.0	0.17313933	0.3661135143005586
14-43816947-43816956-AG	testing	0.0	0.07716474	0.5644464016937005
14-43817232-43817241-AT	testing	0.0	0.08402008	0.5434189573224836
14-43819720-43819728-T	testing	0.0	0.12515202	0.44414436077455577
14-43820307-43820320-AGAT	testing	0.0	0.11601159	0.46293812290349795
14-43820552-43820561-CTT	testing	0.0	0.07259452	0.5793926713316275
14-43821615-43821625-AAT	testing	0.0	0.08402008	0.5434189573224836
14-43821623-43821635-TATT	testing	0.0	0.0954456	0.5116513239489658
14-43821848-43821857-AAT	testing	0.0	0.0703094	0.5871666508131671
14-43821984-43821997-TAT	testing	0.0	0.08630517	0.5367537572897199
14-43823322-43823335-T	training	0.353010781601995	0.6233059	0.6263059399930169
14-43823424-43823433-AT	training	0.0	0.15714356	0.38888782592883137
14-43823476-43823494-AT	training	4.079404680615276	3.520825	1.1542686212714717
14-43824331-43824342-AT	training	0.0	0.2679714	0.2717602509325453
14-43824609-43824619-ATA	training	0.0	0.0954456	0.5116513239489658
14-43825349-43825358-AT	training	0.8549632393811015	0.87923825	0.9752103120778846
14-43825976-43825985-ATT	training	0.1820691387103212	0.097730726	1.426531649463125
14-43826326-43826336-T	training	0.0303448564517201	0.26568627	0.3564390220385363
14-43826354-43826373-TTCA	training	0.0	0.60502505	0.14183893182235158
14-43826381-43826404-T	validation	0.7585895275480117	1.2951281	0.6154198510860842
14-43826534-43826543-CCA	training	0.0	0.09316051	0.517704162201684
14-43826834-43826847-A	training	0.2380994814229244	0.47191742	0.5911683568283763
14-43826885-43826894-AGA,14-43827039-43827049-TTA	training	10.058443546589722	2.3599892	4.129466725540795
14-43827009-43827036-TAG	training	10.063485623926304	1.5693413	6.088320958647763
14-43828644-43828653-TC	training	0.0606897129034403	0.06802431	0.9563480004973107
14-43829059-43829068-TG	training	0.0	0.058883846	0.6293906052601471
14-43830415-43830428-AC	training	0.0	0.13429248	0.4268169426521927
14-43830429-43830438-AC	validation	0.0	0.104586035	0.48879191583140075
14-43832338-43832347-TTA	training	0.0	0.07487962	0.5718219195581509
14-43833449-43833459-GGT	training	0.0	0.10001582	0.49996045312815757
14-43833731-43833741-ATA	training	0.0910345693551606	0.09316051	0.9889939167957291
14-43833906-43833916-AGA	training	0.0	0.07716474	0.5644464016937005
14-43835587-43835596-A	training	0.0	0.21884152	0.31363543869694266
14-43835832-43835854-AAAACA	training	0.0	0.545755	0.1548574923926257
14-43835910-43835919-AGA	training	0.0	0.081734955	0.550251876420802
14-43837550-43837564-TTCA	training	0.0	0.081734955	0.550251876420802
14-43840404-43840415-T	training	0.2093534655939446	0.3890822	0.6325183488459498
14-43840968-43840979-TTC	validation	0.0	0.12515202	0.44414436077455577
14-43841022-43841031-T	training	0.0741579509254722	0.19599044	0.5883904592508874
14-43842734-43842758-TG	training	1.2066920811106443	1.6333244	0.7538647013280632
14-43842760-43842771-TG	training	0.9092066269721304	0.40964818	1.9802025526160625
14-43844528-43844540-AATA	training	0.1213794258068808	0.09087539	1.159811255955421
14-43845004-43845015-TC	training	0.1601252999540671	0.13200736	1.1211941722627552
14-43845024-43845038-TCTT	training	0.0	0.18227977	0.35425847201164995
14-43845250-43845262-A	training	0.7527472858650395	0.46620464	1.5060761173999553
14-43845365-43845374-TGC	training	0.2401879499311007	0.088590294	1.803846543296129
14-43845425-43845443-AAATA	training	0.0	0.24169263	0.29266068747224666
14-43846105-43846114-AC	training	0.0	0.03146255	0.7606729064665184
14-43847035-43847044-A	training	0.1517242822586011	0.15485847	0.9877022421840683
14-43847099-43847109-TC	training	0.1820691387103212	0.08630517	1.5140167001824008
14-43848228-43848244-A,14-43848268-43848277-TA,14-43848328-43848337-TA	training	7.412776661641326	4.9284525	1.4940534213341632
14-43848243-43848267-AT	training	7.283521799924957	6.043586	1.2018260670437357
14-43848489-43848503-TTTG	training	0.1213794258068808	0.17085424	0.8173378633721251
14-43848895-43848904-GAA	training	0.0	0.049743414	0.6678090029388537
14-43849124-43849134-AGA,14-43849239-43849263-CAA,14-43849272-43849282-A	training	2.134198260877872	1.5510604	1.3531899020035074
14-43849261-43849271-A	training	1.168655790151818	1.4550858	0.8158107997332482
14-43849489-43849498-TAA	training	0.0	0.10915628	0.47811139115689
14-43849814-43849834-AT	training	1.2817349229698989	2.1954613	0.6019421555788804
14-43849941-43849950-TG	training	0.0	0.056598753	0.6385746890334433
14-43850366-43850375-TC	training	0.0	0.07487962	0.5718219195581509
14-43850713-43850723-CCA	training	0.0	0.07944983	0.5572588171301137
14-43851061-43851075-AT	training	0.910120060205106	0.56017977	1.5300681815880335
14-43851130-43851140-A	training	0.6831039616313778	0.23597986	2.3308062621115972
14-43851291-43851318-A	training	1.7150547225210069	2.0400739	0.8481271242647308
14-43851436-43851448-AT	training	0.0857886537941187	0.22112665	0.5785525860096591
14-43851516-43851529-A	training	0.5043757068360097	0.6804337	0.7744100579408728
14-43853195-43853204-AAT	training	0.0	0.0703094	0.5871666508131671
14-43855177-43855188-T	training	0.640197036867053	0.36965877	1.5760315449172875
14-43855626-43855653-A	validation	1.817760819868321	2.021793	0.903839733597161
14-43856980-43856993-A	training	0.987173212828605	0.53547204	1.710812033254217
14-43857116-43857133-TATT	training	0.0	0.12286693	0.44869824338675995
14-43857264-43857273-CAC	training	0.0	0.111441374	0.47294433491526594
14-43857492-43857501-AC	training	0.210041477832503	0.065739185	1.870658877877932
14-43860071-43860090-TTTA	training	0.0	0.166284	0.375538898319088
14-43860373-43860385-T	training	0.4680379263168885	0.4784871	0.9819370670787447
14-43860410-43860438-TTGT	training	4.794862212292118	4.398307	1.0881565469613608
14-43861244-43861253-GAA	training	0.5441900226596206	0.06116897	3.9969854163591196
14-43861808-43861818-TAT	training	0.8232543904093437	0.09087539	4.836948285524622
14-43862155-43862170-T	validation	2.7176038293152525	1.0757576	2.3964155786152284
14-43863176-43863185-AT	training	0.0	0.017751873	0.8492433916528869
14-43863387-43863397-TAT	training	0.0910345693551606	0.05431363	1.2379630325277204
14-43863644-43863654-GTG	training	0.0	0.13657758	0.42269432293626474
14-43863788-43863798-A	training	0.1001776392358774	0.2645437	0.5491183614910294
14-43863981-43863990-TC	validation	0.0	0.10230094	0.4943130763505103
14-43863994-43864004-CA	training	0.0	0.14571801	0.4069705757424944
14-43864021-43864030-TA	training	0.0	0.07487962	0.5718219195581509
14-43864074-43864085-AC	training	0.0	0.120581806	0.45334654663222773
14-43864484-43864494-A	training	0.0525103694581258	0.22798195	0.4649962275610771
14-43865648-43865658-GTG	training	0.0	0.06802431	0.5951519753302364
14-43865787-43865811-A	validation	1.0117709847086855	1.4870774	0.7005146596559724
14-43866727-43866738-A	training	0.1050207389162516	0.554467	0.3132636770322287
14-43866735-43866754-AAAG	training	0.0	0.62273467	0.13836336369472907
14-43867844-43867861-TC	training	1.9935754098735847	0.5693202	3.127913082368625
14-43867862-43867872-CT	training	2.037467615119087	1.2585664	1.5733258345849617
14-43868102-43868111-AAG	training	0.0	0.045173198	0.688832383509248
14-43870036-43870054-AAACA	training	0.0	0.2645437	0.27431553473561604
14-43870394-43870403-T	training	0.0	0.17770955	0.36008844492384223
14-43871085-43871094-CAC	training	0.0	0.09087539	0.5239020074824733
14-43872485-43872495-GGA	training	0.0	0.06802431	0.5951519753302364
14-43874635-43874647-AT	training	0.0	0.12972227	0.4353082528742207
14-43875735-43875747-CTG	training	0.3005329177076319	0.11829671	1.8348096849816558
14-43876184-43876197-AAG	training	0.0	0.08630517	0.5367537572897199
14-43876829-43876840-TTC	training	0.0	0.10687116	0.48339265850300256
14-43877165-43877174-AG	training	0.0	0.036032766	0.7351170085007314
14-43877283-43877299-GTAT	training	0.0	0.15942869	0.38546237889109336
14-43877415-43877432-AAACA	validation	0.0	0.1891351	0.34585908110084185
14-43879490-43879500-T	training	0.400735971183484	0.19142023	1.7182608468309972
14-43880281-43880300-TCA	training	0.3860489420735348	0.2679714	1.3208878246340197
14-43880746-43880757-TAT	training	0.0	0.081734955	0.550251876420802
14-43881197-43881214-A	training	0.4531434678660158	0.72613585	0.6695550954071485
14-43881412-43881421-ATT	training	0.0	0.07944983	0.5572588171301137
14-43881767-43881776-A	training	0.0525749777501209	0.17999467	0.5449210077824729
14-43882608-43882617-AGT	training	0.0	0.10001582	0.49996045312815757
14-43886704-43886716-AAAT	training	0.0	0.081734955	0.550251876420802
14-43887028-43887039-A	training	0.5267375561791605	0.35937577	1.3643243660395075
14-43888743-43888758-TG	training	0.1213794258068808	0.28967994	0.5681057788268002
14-43889303-43889312-ATA	validation	0.0	0.042888105	0.6998483183747171
14-43890636-43890645-CAA	training	0.181817255990625	0.08630517	1.5126647102204678
14-43890648-43890657-TTG	training	0.0	0.10001582	0.49996045312815757
14-43892609-43892618-T	training	0.0	0.166284	0.375538898319088
14-43896900-43896909-ATA	training	0.0	0.065739185	0.603357618779168
14-43897806-43897815-A	training	0.306782171462608	0.14571801	1.6554837452191964
14-43897915-43897925-A	training	1.9288636485860904	0.25197563	5.764216257205337
14-43898242-43898255-TTA	training	0.0	0.088590294	0.530249982005967
14-43899168-43899180-ATG	training	0.0	0.07716474	0.5644464016937005
14-43899496-43899506-T	training	0.506474615746284	0.2645437	1.6636540852201918
14-43900145-43900159-A	training	0.4157014135355262	0.6364453	0.7002575935178434
14-43900235-43900246-TG	training	0.0	0.06345409	0.6117925834709919
14-43901607-43901616-GTA	training	0.0910345693551606	0.033747643	1.4283210161330515
14-43902371-43902381-T	training	0.0303448564517201	0.2782544	0.3445957441650913
14-43902446-43902456-A	training	0.0906983371099365	0.2531182	0.5400410885361798
14-43903700-43903709-GTG	training	0.0	0.07716474	0.5644464016937005
14-43904370-43904379-AC	training	0.0	0.15257335	0.39592458982707396
14-43904381-43904397-CA	training	2.002444382122081	0.63815916	2.8482263664140963
14-43904400-43904409-AAT	training	1.4155403667125397	0.7227082	1.8421359683938239
14-43905644-43905653-TCA	training	0.0	0.12286693	0.44869824338675995
14-43906411-43906428-TAC	training	0.8806115727797947	0.71242523	1.2070176264464296
14-43906426-43906441-TAA	training	1.1039188653462786	0.45649293	2.1634037028040565
14-43907053-43907067-T	training	0.5489576324881327	0.5604654	0.9825762749844771
14-43908577-43908586-AC	training	0.0	0.09087539	0.5239020074824733
14-43908706-43908715-TTC	training	0.0	0.05431363	0.6480308965578737
14-43908821-43908833-AT	training	0.0	0.26340118	0.27517797272975286
14-43908977-43908986-A	training	0.0800626499770338	0.20741597	0.5857296547639793
14-43909045-43909054-TAT	validation	0.0	0.07944983	0.5572588171301137
14-43909779-43909793-TTCT	training	0.0	0.12743714	0.4396819270590547
14-43911057-43911068-ATA	training	0.0	0.07944983	0.5572588171301137
14-43911512-43911522-A	training	0.1345128636363776	0.22569686	0.72003415579867
14-43913473-43913482-A	training	0.0	0.17542446	0.36307595919403823
14-43916260-43916269-AG	validation	0.0	0.040602982	0.7112224689516187
14-43916460-43916470-A	validation	0.0	0.19370532	0.3404773192395698
14-43916569-43916578-A	training	0.0	0.12515202	0.44414436077455577
14-43916780-43916791-TAG	training	0.0	0.049743414	0.6678090029388537
14-43917267-43917276-TAA	training	0.0	0.08630517	0.5367537572897199
14-43917529-43917539-ATA	training	0.0	0.036032766	0.7351170085007314
14-43918916-43918925-TCA	training	0.0	0.07487962	0.5718219195581509
14-43920786-43920795-GCC	training	0.0	0.1137265	0.46788769759482335
14-43920920-43920943-AAAAAC	training	0.0	0.5451837	0.15499461626200414
14-43921795-43921804-A	training	0.4587748068446744	0.23140964	1.6860547775395864
14-43921802-43921811-AAT	training	0.0	0.28625226	0.25889816152790923
14-43922898-43922907-A	validation	0.1411985426837297	0.17085424	0.8905104925945766
14-43923640-43923649-ATT	training	0.0	0.0703094	0.5871666508131671
14-43924294-43924303-GTG	validation	0.6275007256404395	0.07716474	4.106351668173021
14-43924815-43924824-TTC	training	0.0	0.0954456	0.5116513239489658
14-43924967-43924976-CAG	training	0.0	0.17542446	0.36307595919403823
14-43926642-43926657-TTTA	training	0.8386776883617103	0.12972227	4.086141445327483
14-43927547-43927558-TAT	training	0.0	0.036032766	0.7351170085007314
14-43929478-43929487-TAG	training	0.0	0.088590294	0.530249982005967
14-43929574-43929583-A	validation	0.0	0.17542446	0.36307595919403823
14-43930058-43930067-AAT	training	0.0	0.056598753	0.6385746890334433
14-43930247-43930256-AAT	validation	0.0	0.0703094	0.5871666508131671
14-43930504-43930513-TGC	training	0.0	0.052028537	0.6577712446183706
14-43931133-43931142-TA	training	0.0	0.03146255	0.7606729064665184
14-43931314-43931324-ATA	training	0.0	0.06802431	0.5951519753302364
14-43931984-43931993-AAG	training	0.0	0.10230094	0.4943130763505103
14-43932102-43932120-AATAGA	training	0.0	0.13657758	0.42269432293626474
14-43932579-43932588-A	validation	0.793362147044737	0.19827554	2.9950902009757048
14-43932600-43932609-CAA	training	0.0	0.10230094	0.4943130763505103
14-43932994-43933004-A	training	0.1135774234346473	0.42164502	0.409430580655495
14-43934562-43934574-AGTG	training	0.0	0.17542446	0.36307595919403823
14-43935124-43935133-A	training	0.2394855487739494	0.17770955	1.2224482333212865
14-43936434-43936458-T	training	1.813297820384538	1.4413751	1.2412928043177407
14-43940928-43940937-AAG	training	2.032006208535425	0.040602982	15.163307194547444
14-43941114-43941124-T	training	0.144045855935999	0.30110547	0.6084331284138285
14-43941188-43941198-AT	training	0.0	0.10001582	0.49996045312815757
14-43941453-43941476-T	training	1.4758522549023203	1.6287541	0.9115537339303029
14-43941985-43942001-A	training	0.6287525363232008	0.9272255	0.7094377391558141
14-43942153-43942163-AG	validation	0.0	0.088590294	0.530249982005967
14-43942691-43942705-CTTT	training	0.0	0.2142713	0.3181964118263424
14-43942759-43942768-AC	training	0.0	0.06116897	0.6204668305567752
14-43943902-43943913-ATA	training	0.0	0.065739185	0.603357618779168
14-43944491-43944502-T	training	0.235129667207082	0.3987939	0.6718800434549862
14-43945102-43945113-TA	training	0.0	0.13429248	0.4268169426521927
14-43945114-43945124-CA	training	0.0	0.065739185	0.603357618779168
14-43946142-43946154-A	training	5.77472680575917	0.44678122	10.744200039934016
14-43946673-43946683-CCA	training	1.27048632387251	0.024607211	10.998451156029084
14-43946685-43946694-CCA	training	0.0	0.0703094	0.5871666508131671
14-43947203-43947215-TTCT	training	0.0	0.0954456	0.5116513239489658
14-43947679-43947689-TA	training	0.0	0.088590294	0.530249982005967
14-43948975-43948984-TAT	training	0.0	0.06802431	0.5951519753302364
14-43949146-43949156-A	training	1.2912172811065556	0.30453312	3.439068922481689
14-43949806-43949815-TTC	training	0.0910345693551606	0.0703094	1.1216912827780534
14-43951901-43951910-CTT	training	0.0	0.0954456	0.5116513239489658
14-43952276-43952287-TAC	training	0.0	0.058883846	0.6293906052601471
14-43953433-43953442-TCA	validation	0.0	0.06802431	0.5951519753302364
14-43954081-43954090-TC	validation	0.0	0.058883846	0.6293906052601471
14-43954915-43954924-T	training	0.0429338790741089	0.32167146	0.3389697729936688
14-43955670-43955689-T	training	0.9707036714192004	1.7750012	0.571041592623621
14-43955698-43955707-TC	training	0.0	0.2142713	0.3181964118263424
14-43955924-43955933-TTA	training	0.0	0.10230094	0.4943130763505103
14-43957075-43957084-CTT	training	0.1575311083743773	0.3285268	0.600968500393388
14-43957088-43957100-T	training	0.642658003874457	0.6792911	0.9529917688967025
14-43957659-43957669-A	training	0.1089902627541738	0.26225862	0.576909012556206
14-43962362-43962371-TGA	training	0.1286829806911782	0.09087539	1.1980747266118392
14-43962719-43962732-TC	training	0.0857886537941189	0.166284	0.6977086636602985
14-43962978-43962987-AT	validation	0.0	0.18456489	0.3514136968900134
14-43963511-43963520-GTG	training	0.0	0.10001582	0.49996045312815757
14-43965022-43965031-T	training	0.0	0.15942869	0.38546237889109336
14-43968297-43968324-A,14-43968345-43968358-AG,14-43968355-43968368-AGAA,14-43968370-43968381-AAG,14-43968376-43968390-AAGA,14-43968389-43968407-AAAG,14-43968409-43968460-AAAG,14-43968460-43968491-AAAG,14-43968503-43968515-AGAA	training	10.243444765838849	7.6523027	1.3342416009940954
14-43968643-43968666-T	validation	1.9978740047629104	1.3819623	1.4156055149060878
14-43969143-43969152-A	training	0.1001776392358773	0.22112665	0.6233604069792317
14-43969268-43969281-ATT	training	1.456859847102613	0.24055007	4.571603368346431
14-43969279-43969293-TAG	training	0.0	0.1891351	0.34585908110084185
14-43969663-43969672-GAA	validation	0.0	0.53911394	0.15646662315016946
14-43969676-43969691-A	training	0.8880266254577988	0.63815916	1.3385007990116913
14-43969752-43969765-AGA	training	0.2866801405157194	0.1137265	1.8092288065154272
14-43970461-43970473-AG	training	0.0	0.10915628	0.47811139115689
14-43970660-43970684-T	validation	1.276707454064155	1.6013328	0.8091935064463314
14-43970838-43970847-CAC	validation	0.0	0.08630517	0.5367537572897199
14-43971004-43971013-A	training	0.4843206121435084	0.21198621	1.8729052548300398
14-43971348-43971376-TTTG	training	2.305440589011169	1.3134091	1.7018714461447637
14-43973812-43973835-A	validation	1.37259156492781	1.6516052	0.8407097472237522
14-43973978-43973991-CTT	training	0.0	0.08402008	0.5434189573224836
14-43975309-43975318-GTT	training	1.3406469773188314	0.081734955	7.927187025296435
14-43976223-43976238-TTTG	training	0.0	0.18456489	0.3514136968900134
14-43976391-43976402-T	training	0.4996387591011307	0.3839407	1.2390748682661548
14-43977342-43977362-A	training	2.039367162796584	1.6790266	1.2025492832971605
14-43977669-43977679-TAT	training	0.0	0.12743714	0.4396819270590547
14-43978099-43978108-CAA	training	0.0	0.07487962	0.5718219195581509
14-43978369-43978380-T	training	0.3648053930096813	0.32281402	1.0993140506780765
14-43979887-43979896-TGA	training	0.0	0.07487962	0.5718219195581509
14-43980099-43980108-CAC	training	0.0	0.06802431	0.5951519753302364
14-43980167-43980180-A	training	0.7287431148795028	0.6850039	1.0557184682515626
14-43980497-43980506-GCA	training	0.0910345693551606	0.058883846	1.2023536323205608
14-43980850-43980860-TTA	testing	0.0	0.0703094	0.5871666508131671
14-43982522-43982534-A	testing	1.1064514038277642	0.70899755	1.4912917892368949
14-43983860-43983878-TTCT	testing	0.0	0.44620994	0.18307978796577742
14-43983875-43983884-T	testing	1.507769424724574	0.22798195	4.902005810760545
14-43983949-43983958-CCT	testing	0.0910345693551606	0.06116897	1.1853061377457497
14-43985078-43985087-T	testing	0.437639743533083	0.2142713	1.7107503724746196
14-43985748-43985757-ATC	testing	0.0	0.10230094	0.4943130763505103
14-43985988-43986003-TTTG	testing	0.0	0.3285268	0.23335763364158324
14-43986006-43986017-T	testing	1.07910821702477	1.167162	0.9305110293906934
14-43989276-43989292-ATATT	testing	0.7047293791882431	0.29082248	2.0590662522489573
14-43992481-43992491-TC	testing	0.0	0.081734955	0.550251876420802
14-43992773-43992783-TA	testing	0.0	0.097730726	0.5057382938046765
14-43993577-43993586-AT	testing	0.0	0.11829671	0.4580921077555406
14-43993602-43993614-TA	testing	0.3000736840652473	0.26682884	1.090627672745816
14-43993613-43993622-AC	testing	0.0	0.1388627	0.41865054694600706
14-43995417-43995426-A	testing	0.4554636170420922	0.2142713	1.767465298428753
14-43996579-43996588-A	testing	0.1355686713261119	0.19370532	0.8020578970994189
14-43997026-43997037-AAG	testing	0.0	0.06802431	0.5951519753302364
14-43998336-43998345-TTG,14-43998497-43998513-GA,14-43998525-43998538-GA	testing	4.7572823420401305	5.531721	0.8624863238147149
14-43998451-43998491-GT	testing	5.333222155998497	5.531721	0.964753430789362
14-43998636-43998647-A	testing	0.0606057519968749	0.3936524	0.3253417829972566
14-43998704-43998715-T	testing	0.68762121937243	0.37765664	1.6489276049264805
14-43999284-43999299-AAAC	testing	0.0	0.15485847	0.3923746383630099
14-44000767-44000776-AT	testing	0.0	0.11601159	0.46293812290349795
14-44001090-44001099-AAT	testing	0.0	0.07944983	0.5572588171301137
14-44001616-44001644-AAATT	testing	0.339390860873417	0.69300175	0.554085613144507
14-44002147-44002156-T	testing	0.0677279713514688	0.19370532	0.5710757004723946
14-44003512-44003521-A	testing	0.0	0.15485847	0.3923746383630099
14-44004089-44004098-AC	testing	0.0	0.052028537	0.6577712446183706
14-44004267-44004284-A	testing	2.751268030313727	1.0072043	2.57519595102162
14-44005170-44005179-GAG,14-44005183-44005213-AAAGAAG,14-44005205-44005214-AAG,14-44005209-44005232-AGAAGG,14-44005227-44005257-AGA,14-44005255-44005285-GAG,14-44005283-44005362-AGA	testing	37.28778822413529	7.8351116	4.71169028349082
14-44006240-44006250-TA	testing	1.7145707033128663	0.07487962	10.376113027423472
14-44006873-44006884-TTG	testing	0.0	0.097730726	0.5057382938046765
14-44010570-44010583-A	testing	0.42076625497856	0.50983596	0.8539448132552893
14-44011619-44011628-CAC	testing	0.0	0.05431363	0.6480308965578737
14-44011768-44011780-AC	testing	0.1601252999540671	0.065739185	1.5694858156450273
14-44011927-44011936-AAC	testing	0.0	0.104586035	0.48879191583140075
14-44012293-44012314-TCAA	testing	0.0	1.0689023	0.08555034924646825
14-44012874-44012883-TA	testing	0.1713793413199503	0.09316051	1.4049421453688973
14-44013445-44013477-TA	testing	10.026423153666288	4.8004866	2.066411762796431
14-44014911-44014924-AG,14-44014948-44014961-AGAA,14-44014992-44015005-AAAG,14-44015080-44015094-AGAA	testing	0.2424230079875003	0.88380843	0.34805862355489303
14-44014965-44014976-AAG	testing	0.3886658893356653	0.6804337	0.6261465763660198
14-44014971-44014984-AAGA	testing	0.282842712474619	0.70899755	0.4732309912120488
14-44015140-44015153-AAGA	testing	0.3839415615815034	0.4827717	0.8304136278091461
14-44015161-44015175-GAAA	testing	0.0	1.2585664	0.07360700220467692
14-44015172-44015183-AG	testing	0.0606897129034403	0.7249933	0.1947769914051912
14-44015180-44015197-AGAA	testing	2.341209185290272	0.8221105	2.6474150172785933
14-44015201-44015216-AAAG	testing	0.1213794258068807	0.73870397	0.26395418851645674
14-44015253-44015272-AGGG	testing	0.2424230079875011	1.2402855	0.2554851246152414
14-44015269-44015289-AGGA	testing	1.402800366514929	1.002634	1.3629185808844357
14-44015290-44015302-GGAA	testing	0.0	0.5049087	0.16531420361452895
14-44015782-44015791-GA	testing	0.0	0.013181686	0.8835351684017148
14-44018421-44018430-TAA	testing	0.0910345693551606	0.065739185	1.152621628706335
14-44019490-44019499-TA	testing	0.1813966742198735	0.08630517	1.5104072217634832
14-44019812-44019821-TAA	testing	0.0	0.058883846	0.6293906052601471
14-44020547-44020558-ATT	testing	0.0	0.08402008	0.5434189573224836
14-44021292-44021301-TGA	testing	0.0	0.08630517	0.5367537572897199
14-44024207-44024216-T	testing	1.9238148007003724	0.3388098	4.612054700465606
14-44027242-44027265-AAAT	testing	0.0	0.6998571	0.12502233211407388
14-44027276-44027286-A	testing	0.0857886537941186	0.35480553	0.4085013077877892
14-44028871-44028903-AC	testing	3.6419462779394496	2.7621684	1.3073815915022502
14-44029031-44029040-AG	testing	0.2554595206045673	0.03831786	2.5698743503157675
14-44031854-44031863-TCT	testing	0.0	0.036032766	0.7351170085007314
14-44032037-44032059-GT	testing	1.94716123842504	1.5464902	1.2433485716617323
14-44032365-44032374-ATT	testing	0.0	0.045173198	0.688832383509248
14-44032632-44032641-TTC	testing	0.0	0.045173198	0.688832383509248
14-44033884-44033893-AT	testing	0.0	0.081734955	0.550251876420802
14-44034899-44034908-T	testing	0.0855509018714943	0.23712242	0.5503962088059711
14-44035301-44035312-TAA	testing	0.2031839140544054	0.07944983	1.68951909318836
14-44036303-44036312-T	testing	0.3995663051002948	0.20741597	1.6250499448688198
14-44036948-44036957-TAT	testing	0.0	0.045173198	0.688832383509248
14-44037038-44037051-AG	testing	0.0	0.09087539	0.5239020074824733
14-44042182-44042195-TTCT	testing	0.0	0.1388627	0.41865054694600706
14-44042268-44042290-AC	testing	8.005980909647226	2.9358368	2.6700977172578004
14-44043454-44043463-T	testing	0.3977813562542339	0.19599044	1.6817480870471153
14-44043463-44043472-GA	testing	0.7844678693154405	0.10230094	4.372040334144965
14-44046616-44046625-GGT	testing	0.0910345693551606	0.09316051	0.9889939167957291
14-44047906-44047915-TCA	testing	0.1820691387103215	0.081734955	1.5520907285575385
14-44049566-44049576-A	testing	0.4230061894600507	0.20741597	1.7012980472681714
14-44050159-44050168-A	testing	0.4990039386524975	0.1388627	2.507733265396805
14-44050262-44050273-CCA	testing	0.0	0.08402008	0.5434189573224836
14-44051471-44051490-TTTAAT	testing	2.1439572500097555	0.9249404	2.189353888294144
14-44051595-44051614-TAAAA	testing	0.9754760356404611	0.24169263	3.1474955595046374
14-44051945-44051957-CAA	testing	0.0	0.10001582	0.49996045312815757
14-44052771-44052781-AAT	testing	0.0	0.08402008	0.5434189573224836
14-44055135-44055149-AACA	testing	0.0	0.17085424	0.3692022690876096
14-44056651-44056663-TTAT	testing	0.1213794258068807	0.08630517	1.1882623858848398
14-44057670-44057679-TTA	testing	0.0	0.07487962	0.5718219195581509
14-44059068-44059079-A	testing	1.9916820434808356	0.34452254	4.705457778318363
14-44060250-44060262-TG	testing	0.0	0.07944983	0.5572588171301137
14-44061437-44061448-A	testing	0.2967419329924674	0.32167146	0.9408792641372205
14-44064383-44064397-AATA	testing	0.0	0.12515202	0.44414436077455577
14-44064823-44064832-A	testing	2.0992526103378664	0.3056757	5.421208641133464
14-44065089-44065101-AGAA	testing	0.0	0.09087539	0.5239020074824733
14-44069696-44069709-AAT	testing	0.0	0.07716474	0.5644464016937005
14-44071622-44071633-AC	testing	0.1483159018509452	0.20284575	0.8199418411879487
14-44071852-44071861-ATT	testing	0.0	0.052028537	0.6577712446183706
14-44074964-44074973-AT	testing	0.0	0.081734955	0.550251876420802
14-44075173-44075187-TTAT	testing	0.1213794258068808	0.166284	0.8313658567802829
14-44075925-44075934-TGA	testing	0.2034844265707128	0.10230094	1.500163205226396
14-44076202-44076213-AAG	testing	0.0	0.11829671	0.4580921077555406
14-44077393-44077405-T	testing	0.3476217273230949	0.44563866	0.8203629253892949
14-44078504-44078513-A	testing	0.0429338790741091	0.20513088	0.4684346568728445
14-44079711-44079720-TTG	testing	0.0	0.08402008	0.5434189573224836
14-44079812-44079823-ACC	testing	0.0	0.0703094	0.5871666508131671
14-44080917-44080926-TC	testing	0.0	0.040602982	0.7112224689516187
14-44081104-44081116-TAT	testing	1.2652360903141844	0.05431363	8.847151676194672
14-44081705-44081714-ATT	testing	0.0	0.07944983	0.5572588171301137
14-44082311-44082328-TTTG	testing	0.0	0.27139905	0.26925216960032616
14-44082720-44082732-CTTC	testing	0.0	0.10915628	0.47811139115689
14-44082859-44082869-TAT	testing	0.0	0.042888105	0.6998483183747171
14-44083596-44083605-TCA	testing	0.0910345693551606	0.088590294	1.0129607696309155
14-44084353-44084362-A	testing	0.245886803812705	0.29882038	0.8672746458260358
14-44086508-44086517-AAG	testing	0.0	0.10915628	0.47811139115689
14-44087218-44087227-T	testing	0.0303448564517201	0.17313933	0.4772101346654109
14-44087298-44087309-CCT	testing	0.0	0.11601159	0.46293812290349795
14-44088937-44088947-A	testing	0.0606057519968751	0.22798195	0.4896786301711881
14-44090527-44090536-AAT	testing	0.0	0.0703094	0.5871666508131671
14-44091047-44091056-ACA	testing	0.0	0.10001582	0.49996045312815757
14-44091789-44091799-TAT	testing	0.1286829806911782	0.056598753	1.4603116328211003
14-44091912-44091924-TAA	testing	0.0	0.06802431	0.5951519753302364
14-44091926-44091935-TCA	testing	0.4855177032275237	0.0703094	3.43796468795923
14-44092453-44092462-T	testing	0.1088032217649945	0.17770955	0.7518762742044504
14-44092575-44092586-A	testing	0.0742723040403147	0.4239301	0.33262510407459833
14-44093294-44093303-T	testing	0.0	0.17999467	0.3571496557416611
14-44094946-44094955-A,14-44094974-44094988-GA,14-44094992-44095015-AGGG,14-44095016-44095033-AAGG,14-44095040-44095055-AGAA	testing	2.0733074863008523	3.3197353	0.6355192129346539
14-44095084-44095129-AGGA	testing	9.514755921083744	6.007024	1.574376639273686
14-44097451-44097460-GAA	testing	0.0	0.05431363	0.6480308965578737
14-44097607-44097619-T	testing	0.6185731595289313	0.46163443	1.2794321735740655
14-44097898-44097921-GCTTCA	testing	0.1820691387103212	0.687289	0.3582790293149291
14-44098619-44098632-AATA	testing	0.0	0.088590294	0.530249982005967
14-44100642-44100658-T	testing	2.291059767679103	0.91351485	2.359175859810148
14-44101049-44101068-TACACA	testing	0.1820691387103215	0.2931076	0.717536722033157
14-44101255-44101269-ATTC	testing	0.0	0.12515202	0.44414436077455577
14-44101402-44101411-TAA	testing	0.0	0.0954456	0.5116513239489658
14-44101549-44101562-A	testing	0.3993230346870699	0.54818296	0.7703427357718104
14-44103131-44103140-AC	testing	0.0	0.03146255	0.7606729064665184
14-44104605-44104614-TGC	testing	0.0	0.026892334	0.7880696717265836
14-44105472-44105488-AAAAT	testing	0.4534916855496836	0.22798195	1.6875675187298682
14-44106286-44106295-A	testing	0.0	0.15257335	0.39592458982707396
14-44106855-44106865-A	testing	0.1416306371600178	0.5037661	0.40020570409636747
14-44106863-44106872-AAC	testing	0.0910345693551606	0.35252044	0.42215677452086053
14-44108028-44108044-ATAG	testing	1.759240597781793	0.97749794	1.7255166147062826
14-44108052-44108065-ATAG	testing	3.116109337005816	0.45592165	5.785184543551804
14-44108062-44108077-AGAC	testing	0.2100414778325032	0.363946	0.6682706130293251
14-44108272-44108285-TC	testing	0.0	0.17542446	0.36307595919403823
14-44110775-44110786-TC	testing	0.2573659613823563	0.12515202	1.5872207648075123
14-44110785-44110794-T	testing	0.1167644352755357	0.20970109	0.6999149898876226
14-44111177-44111192-T,14-44111209-44111219-T	testing	0.6637448596842044	1.477937	0.4840147988697928
14-44111750-44111759-AC	testing	0.0	0.045173198	0.688832383509248
14-44112561-44112572-ATA	testing	0.2720950113298102	0.03146255	2.8304259374993874
14-44112618-44112627-CAA	testing	0.157531108374377	0.07487962	1.4726193273657442
14-44113742-44113751-TC	testing	0.1050207389162518	0.04745832	1.3903639951699693
14-44115359-44115368-ATC	testing	0.0	0.052028537	0.6577712446183706
14-44117629-44117638-CCA	testing	0.0	0.07944983	0.5572588171301137
14-44118317-44118326-T	testing	0.3972999569790225	0.2851097	1.2913202575240834
14-44119088-44119111-T	testing	1.8459333738309085	2.3782701	0.7851982614126316
14-44119405-44119418-T	testing	0.5543758071747167	0.5913144	0.9465675923642219
14-44119479-44119489-A	testing	0.0303448564517201	0.24512029	0.37767949387073163
14-44120383-44120392-ATC	testing	0.0	0.14800313	0.4032207174159455
14-44120393-44120407-TCA	testing	0.0	0.15714356	0.38888782592883137
14-44120698-44120707-ATC	testing	0.0	0.06116897	0.6204668305567752
14-44121197-44121208-TA	testing	0.0606897129034403	0.13200736	0.6926061005281915
14-44121469-44121478-GCT	testing	0.0	0.09316051	0.517704162201684
14-44122611-44122620-AAT	testing	0.0	0.033747643	0.7476767272825885
14-44122784-44122794-TGA	testing	0.0	0.09087539	0.5239020074824733
14-44122792-44122801-ATA	testing	0.0	0.07259452	0.5793926713316275
14-44123464-44123473-ATT	testing	0.0	0.06802431	0.5951519753302364
14-44123651-44123664-TACT	testing	0.0	0.097730726	0.5057382938046765
14-44124145-44124154-TAT	testing	0.0	0.08402008	0.5434189573224836
14-44124559-44124568-CT	testing	0.8387444722946853	0.07487962	5.367946661221503
14-44126300-44126318-AC	testing	0.1918646511701142	0.9546468	0.27674160787299995
14-44126373-44126389-GA	testing	2.4192320948345376	0.31938636	6.006948091574886
14-44127601-44127610-TGA	testing	0.0	0.12972227	0.4353082528742207
14-44129281-44129298-A	testing	0.3205009297292997	1.062047	0.36186223941828494
14-44130818-44130835-T	testing	0.5964373013904356	1.418524	0.45862778684461725
14-44131232-44131241-A	testing	2.4913604311953983	0.15485847	10.167841120585077
14-44133866-44133875-AT	testing	0.1213794258068808	0.0954456	1.1326907630915242
14-44139333-44139344-GTG	testing	0.0	0.07487962	0.5718219195581509
14-44139360-44139370-ATT	testing	0.0	0.10230094	0.4943130763505103
14-44139466-44139476-TAT	testing	0.0	0.10230094	0.4943130763505103
14-44140056-44140066-T	testing	0.0743408314767345	0.38222688	0.36153279443222763
14-44140369-44140381-AAT	testing	0.0	0.08402008	0.5434189573224836
14-44141549-44141558-TAA	testing	0.0	0.06345409	0.6117925834709919
14-44142292-44142301-AC	testing	0.12121150399375	0.020036995	1.842861061239912
14-44142990-44143001-A	testing	0.3943152925086989	0.31253102	1.1982499946517935
14-44145353-44145365-TTTG	testing	0.9415359647551051	0.120581806	4.721767328149926
14-44145872-44145882-ATG	testing	0.0	0.058883846	0.6293906052601471
14-44146921-44146930-ATA	testing	0.0	0.04745832	0.6781577329783766
14-44147016-44147025-A	testing	0.0	0.111441374	0.47294433491526594
14-44147803-44147818-ATTA	testing	0.0	0.13657758	0.42269432293626474
14-44149203-44149212-T	testing	0.0303448564517201	0.27711183	0.3456397972233332
14-44149976-44149986-TA	testing	0.0	0.10915628	0.47811139115689
14-44149983-44149992-ATA	testing	0.1820691387103212	0.10915628	1.3486046831121745
14-44149993-44150004-AG	testing	0.9397405248210212	0.21884152	3.260994756332303
14-44150010-44150022-TA	testing	0.3058720688472057	0.3616609	0.8791562569999012
14-44150032-44150041-TA	testing	0.0	0.111441374	0.47294433491526594
14-44150073-44150088-T	testing	1.561839009054859	1.0072043	1.5009325822297286
14-44150083-44150101-TTTTTG	testing	1.5412099870949718	1.0049193	1.4853663856672352
14-44150947-44150956-A	testing	0.4709121796341362	0.2142713	1.8166220702753835
14-44151010-44151020-AT	testing	0.0	0.09316051	0.517704162201684
14-44152648-44152657-TC	testing	0.0	0.0954456	0.5116513239489658
14-44152935-44152949-T	testing	0.280638045027386	0.70556986	0.4725078033919814
14-44153704-44153714-A	testing	0.314993520718377	0.35023534	0.9217257817175725
14-44154138-44154147-TA	testing	0.0	0.10687116	0.48339265850300256
14-44154152-44154161-TG	testing	0.0	0.1137265	0.46788769759482335
14-44156544-44156553-A	testing	0.0303448564517201	0.19142023	0.44727456447248054
14-44156867-44156881-AAC	testing	0.0	0.16856912	0.3723436261026584
14-44159519-44159528-TCA	testing	0.7011345445653618	0.10230094	3.9601128129476897
14-44160267-44160277-A	testing	0.6344303652077559	0.34680766	1.6437282324294882
14-44162614-44162623-CT	testing	0.0	0.07716474	0.5644464016937005
14-44162745-44162787-GT	testing	5.997224196874012	3.9961276	1.488533754874729
14-44163408-44163428-GT	testing	1.035397148015285	1.3865325	0.7637889841058202
14-44163427-44163443-TA	testing	1.458742260659856	1.3088388	1.1064021381721287
14-44163606-44163617-TGA	testing	0.0	0.0954456	0.5116513239489658
14-44164945-44164954-T	testing	0.2182839950716369	0.19827554	1.0670804420356992
14-44165300-44165320-AAC	testing	1.3816638832157222	0.3890822	3.029478241522023
14-44166144-44166153-CTG	testing	0.0	0.056598753	0.6385746890334433
14-44166811-44166820-ATG	testing	0.0	0.07716474	0.5644464016937005
14-44167115-44167126-AC	testing	0.0	0.040602982	0.7112224689516187
14-44167462-44167490-AC	testing	2.7223046837094413	2.542798	1.067922967895935
14-44167676-44167687-AC	testing	0.0	0.042888105	0.6998483183747171
14-44168061-44168071-T	testing	0.0910345693551606	0.31595868	0.4592633320097097
14-44169119-44169142-T	testing	1.7369363839240592	2.3508487	0.749510316130106
14-44169704-44169717-T	testing	0.1051499555002422	0.53361535	0.32377680796439384
14-44170370-44170383-A	testing	0.1003469298327454	0.4879132	0.3407763762282347
14-44170914-44170923-ATT	testing	0.2566527056144815	0.049743414	2.381758877318514
14-44171721-44171735-AT	testing	1.0619033556943678	0.7444167	1.3759833926713765
14-44173402-44173411-ATT	testing	0.0	0.033747643	0.7476767272825885
14-44174987-44175009-TG	testing	2.124343705861077	1.395673	1.4871858393252246
14-44175011-44175026-AG	testing	2.1153214381474057	1.2494259	1.6416769814092094
14-44176124-44176134-TTC	testing	0.0	0.058883846	0.6293906052601471
14-44176444-44176462-T	testing	0.4712004417651206	0.96378726	0.5369498801528424
14-44177408-44177417-AC	testing	0.0	0.045173198	0.688832383509248
14-44179538-44179547-A	testing	0.1380161864446297	0.40507796	0.4712464318273355
14-44179547-44179570-GAAT	testing	0.1715773075882377	0.98663837	0.24992427571671127
14-44180833-44180843-A	testing	0.3247400796904884	0.33423954	0.9781239167913831
14-44181121-44181130-T	testing	0.0303448564517201	0.17542446	0.473250837822175
14-44181736-44181758-AATATC	testing	0.0	0.56446433	0.150497168147461
14-44182993-44183002-A	testing	0.0	0.12972227	0.4353082528742207
14-44183304-44183313-AG,14-44183322-44183330-A	testing	0.0303448564517201	1.1580216	0.10361098446300135
14-44184099-44184108-GTG	testing	0.0	0.10915628	0.47811139115689
14-44184238-44184247-A	testing	0.7634722664503203	0.3456651	1.9374913280181019
14-44184248-44184257-A	testing	0.693924474281111	0.97978306	0.7352629465043756
14-44185809-44185828-A	testing	0.4825299599235944	0.9660724	0.5464262651613476
14-44186229-44186243-TTGT	testing	0.0	0.17770955	0.36008844492384223
14-44186249-44186264-GTTTT	testing	0.0	0.19599044	0.33784874943934007
14-44186281-44186295-TA	testing	0.3720875364450886	0.7067124	0.5851993057812036
14-44186296-44186306-AT	testing	0.0606897129034402	0.38965347	0.32817027295536205
14-44187836-44187845-T	testing	0.392961342237516	0.14343292	2.025039761415654
14-44188528-44188543-CT	testing	0.0857886537941189	0.37080133	0.3946221940242159
14-44190201-44190210-AC	testing	0.0	0.081734955	0.550251876420802
14-44190406-44190428-A	testing	2.161670937951713	1.7475798	1.2241262531403045
14-44190758-44190768-CT	testing	0.0	0.19370532	0.3404773192395698
14-44191188-44191230-TG	testing	9.489163790727778	5.1295424	1.8336525564316637
14-44194252-44194264-ACAG	testing	0.0	0.14114779	0.41468346029627723
14-44194731-44194740-AAG	testing	0.0	0.049743414	0.6678090029388537
14-44195274-44195285-ATA	testing	0.0	0.10230094	0.4943130763505103
14-44195466-44195475-A	testing	0.0	0.1891351	0.34585908110084185
14-44195635-44195644-AGG	testing	0.0	0.01546675	0.86605018327787
14-44196363-44196372-TTA	testing	0.0	0.036032766	0.7351170085007314
14-44196751-44196765-A	testing	0.7237245845152299	0.6181644	1.1469861002790307
14-44197289-44197298-A	testing	0.1743958080651	0.2142713	0.8731176154650455
14-44197497-44197509-A	testing	0.8301897748407712	0.4444961	1.7083497472998816
14-44198384-44198401-TG,14-44198406-44198420-GT,14-44198419-44198429-TA	testing	16.324421410597683	2.78959	5.6839971797375
14-44198441-44198464-TA	testing	16.613281032647404	2.0674953	7.710873021338226
14-44198634-44198667-TG,14-44198745-44198754-TA	testing	5.280460199936193	4.270341	1.2311305227523877
14-44198804-44198813-TA	testing	0.0857886537941189	0.7307061	0.22365148612020413
14-44198814-44198830-TA	testing	0.7032827898164301	0.86781263	0.829998250608106
14-44199382-44199391-TA	testing	0.0	0.1137265	0.46788769759482335
14-44199917-44199929-TTAT	testing	0.3422036074859752	0.088590294	2.34478454912412
14-44200150-44200167-AAAAG,14-44200165-44200179-AAGA,14-44200177-44200192-AAAG,14-44200191-44200251-AAAG,14-44200264-44200283-GGAAA,14-44200289-44200303-AAGA	testing	8.527578396933714	7.9082355	1.0773382472248367
14-44201176-44201187-T	testing	0.2925597855393698	0.35023534	0.8718990951251623
14-44201879-44201896-T	testing	0.8723643710410629	1.041481	0.8518445519820853
14-44202356-44202392-TG	testing	6.033240126269659	4.8004866	1.2515573711128316
14-44204478-44204497-A	testing	0.6067523793925953	0.9592171	0.6672403413734495
14-44205338-44205347-AAG	testing	0.0	0.058883846	0.6293906052601471
14-44205397-44205408-T	testing	0.507479008546047	0.4016503	1.2109611188233058
14-44206886-44206895-A	testing	0.0	0.15714356	0.38888782592883137
14-44207153-44207165-TA	testing	1.417303115889741	0.43535566	2.8341964590226634
14-44207166-44207179-AT	testing	0.0	0.64272934	0.13463854814191129
14-44207482-44207497-T	testing	0.240456336167807	0.7375614	0.4064852274326479
14-44210546-44210555-TCA	testing	0.0	0.10001582	0.49996045312815757
14-44211301-44211310-A	testing	0.5074790085460454	0.2325522	1.8267177560276115
14-44211382-44211397-GAGAA	testing	0.0	0.13657758	0.42269432293626474
14-44212072-44212085-ATGA	testing	0.0	0.09316051	0.517704162201684
14-44213114-44213123-TCA	testing	0.0	0.104586035	0.48879191583140075
14-44213857-44213869-TAA	testing	0.0	0.088590294	0.530249982005967
14-44215224-44215237-AGAT	testing	3.149482000765972	0.12972227	14.145263324996623
14-44215244-44215253-AT	testing	0.0	0.14800313	0.4032207174159455
14-44215346-44215355-AT	testing	0.0	0.04745832	0.6781577329783766
14-44215710-44215725-TG	testing	0.2755400070606802	0.44563866	0.6882576961476304
14-44215751-44215760-AT	testing	0.0	0.0954456	0.5116513239489658
14-44215759-44215768-AC	testing	0.0606897129034403	0.065739185	0.9695336253972788
14-44216761-44216775-A	testing	0.5769172079923283	0.67814857	0.8699074111160139
14-44216776-44216786-A	testing	0.2481389343146591	0.49633953	0.5837931527273719
14-44217341-44217351-AAT	testing	0.0	0.07716474	0.5644464016937005
14-44217852-44217874-AAAAAAG	testing	0.0	1.3408303	0.06940442604517687
14-44219573-44219582-AT	testing	0.0	0.081734955	0.550251876420802
14-44221203-44221212-AAG	testing	3.367346179378326	3.3197353	1.0139223873199559
14-44221208-44221255-GAAG,14-44221258-44221276-AGGG,14-44221273-44221285-GA,14-44221303-44221313-GA,14-44221325-44221337-GAAA,14-44221340-44221352-AAGA,14-44221350-44221386-GAGGAAGGAAGG,14-44221375-44221426-AGGA	testing	6.5721738117479305	7.7619886	0.8486623615490781
14-44221750-44221759-CTA	testing	0.0	0.12972227	0.4353082528742207
14-44223409-44223418-A	testing	0.0	0.15028825	0.39953933115118273
14-44224379-44224388-ATT	testing	0.0	0.049743414	0.6678090029388537
14-44224599-44224612-A	testing	0.2436748107911991	0.40736306	0.6773745230707161
14-44225028-44225041-A	testing	0.2666938228231223	0.62559104	0.5053725895280107
14-44225190-44225199-A	testing	0.0525749777501209	0.2748267	0.4070547208886692
14-44225202-44225217-AAAC	testing	0.2446203008344035	0.28739482	0.8895841736717169
14-44226535-44226544-T	testing	0.0428943268970594	0.17542446	0.518814948015363
14-44226798-44226808-T	testing	0.1047618276097767	0.42792904	0.3878586175327213
14-44227267-44227276-TCA	testing	0.0	0.088590294	0.530249982005967
14-44229319-44229329-TAT	testing	0.0	0.045173198	0.688832383509248
14-44229409-44229418-ATA	testing	0.0	0.056598753	0.6385746890334433
14-44233196-44233205-TCT	testing	0.0	0.07259452	0.5793926713316275
14-44234441-44234451-TA	testing	0.0	0.0954456	0.5116513239489658
14-44236410-44236419-TGG	testing	0.0	0.08402008	0.5434189573224836
14-44237711-44237720-CCA	testing	0.0	0.08402008	0.5434189573224836
14-44239790-44239800-TCT	testing	0.0	0.111441374	0.47294433491526594
14-44239807-44239816-CT	testing	0.0	0.09087539	0.5239020074824733
14-44240922-44240935-ATA	testing	0.0	0.13657758	0.42269432293626474
14-44241280-44241294-A	testing	0.2496664611437912	0.6678656	0.45537456182929825
14-44241509-44241518-AG	testing	0.0	0.045173198	0.688832383509248
14-44241634-44241643-CG	testing	2.5092920812766453	1.2082939	1.9944234864021344
14-44241642-44241668-CA,14-44241683-44241692-TAT	testing	4.840536288201962	2.6159215	1.8191012841136835
14-44242134-44242144-AAT	testing	0.1286829806911781	0.06802431	1.3610112768276095
14-44242408-44242418-AAT	testing	0.0	0.10915628	0.47811139115689
14-44242457-44242466-TG	testing	0.0	0.08402008	0.5434189573224836
14-44242468-44242478-AT	testing	0.0	0.13429248	0.4268169426521927
14-44242971-44242980-A	testing	0.0	0.12286693	0.44869824338675995
14-44247406-44247416-T	testing	0.7927971351930139	0.2428352	2.6041583104448254
14-44247450-44247459-AAG	testing	0.0	0.056598753	0.6385746890334433
14-44247595-44247633-AC	testing	3.761020587711673	3.539106	1.0609805231591696
14-44247636-44247645-CA	testing	3.7616401707040095	3.3928587	1.1055815600854422
14-44250067-44250080-A	testing	0.3603346271570964	0.49205494	0.7775201185840901
14-44251505-44251514-AGC	testing	0.0	0.08402008	0.5434189573224836
14-44252019-44252029-TAC	testing	0.0	0.09087539	0.5239020074824733
14-44252674-44252686-TCT	testing	0.0	0.1137265	0.46788769759482335
14-44252683-44252696-TC	testing	0.0	0.1639989	0.37878945707728323
14-44253490-44253505-ATT	testing	0.1286829806911781	0.20970109	0.738399017876166
14-44253943-44253956-TGAA	testing	0.0	0.09316051	0.517704162201684
14-44253953-44253966-AATA	testing	0.0	0.12743714	0.4396819270590547
14-44256088-44256113-CATTTGC	testing	0.3002602882794159	0.99120855	0.36680457487197654
14-44257549-44257559-A	testing	0.0303448564517201	0.23940751	0.3840364535590863
14-44260676-44260685-AGA	testing	0.0	0.10687116	0.48339265850300256
14-44264090-44264099-TAG	testing	0.0	0.05431363	0.6480308965578737
14-44264937-44264947-CTT	testing	0.0	0.0954456	0.5116513239489658
14-44266666-44266675-TCA	testing	0.0	0.10915628	0.47811139115689
14-44267264-44267279-T	testing	0.8013978164229824	0.7844062	1.0192124573787273
14-44267323-44267332-AGA	testing	1.4734454779513055	0.0703094	9.23874711525791
14-44267894-44267903-T	testing	0.0	0.23597986	0.29763688811585315
14-44268421-44268450-TTTTA	testing	1.0965620921281076	0.7729806	1.3706628671108014
14-44268908-44268926-AATG	testing	0.4183338170936261	0.15942869	1.9979818619660998
14-44269169-44269178-A	testing	0.4631492394085444	0.28967994	1.4451584020684882
14-44269408-44269420-TA	testing	0.589800232404867	0.47591636	1.1977437703017622
14-44269421-44269437-AT	testing	0.7652459814935575	0.97064257	0.808155780218563
14-44269455-44269464-TTC	testing	0.0	0.22798195	0.30489482729156286
14-44269503-44269512-A	testing	0.0303448564517201	0.097730726	0.6592038530810841
14-44271430-44271441-A	testing	2.6489118777675644	0.9317957	2.664201719165494
14-44273470-44273483-A	testing	0.5069435800275297	0.5656069	0.9118649161051812
14-44274643-44274652-TGA	testing	0.0	0.049743414	0.6678090029388537
14-44274997-44275011-A	testing	0.5846175080122399	0.71928054	0.8356325758844948
14-44275252-44275265-A	testing	0.6438500308572613	0.5658926	1.1170720786764432
14-44277219-44277239-TTTG	testing	0.5647941707349187	1.0300555	0.5882845318083214
14-44277609-44277618-AC	testing	0.0	0.036032766	0.7351170085007314
14-44277813-44277822-GTT	testing	0.0	0.09316051	0.517704162201684
14-44277874-44277886-TTTG	testing	0.0	0.11601159	0.46293812290349795
14-44280160-44280171-AT,14-44280192-44280201-AT,14-44280206-44280215-AT,14-44280232-44280244-ACAT,14-44280250-44280274-ACATATAT,14-44280286-44280295-AT,14-44280346-44280356-AT	testing	2.844094415976908	1.1854429	2.2903346511750216
14-44280597-44280606-TAA	testing	0.0	0.01546675	0.86605018327787
14-44280800-44280809-ATC	testing	0.0	0.065739185	0.603357618779168
14-44281527-44281536-CTG	testing	0.0	0.07259452	0.5793926713316275
14-44282575-44282584-CAA	testing	0.0	0.15485847	0.3923746383630099
14-44283039-44283048-GAA	testing	0.0	0.081734955	0.550251876420802
14-44284861-44284921-AAAT	testing	4.6134558094621525	5.604845	0.8262197850181998
14-44285237-44285249-AAAT	testing	0.0	0.12515202	0.44414436077455577
14-44285543-44285575-A	testing	3.5003762450577525	3.795038	0.924349453088199
14-44286556-44286569-ATGG	testing	0.0	0.12515202	0.44414436077455577
14-44286577-44286586-TG	testing	0.0	0.058883846	0.6293906052601471
14-44289557-44289567-GTG	testing	0.0	0.1137265	0.46788769759482335
14-44289699-44289714-AAAC	testing	0.1213794258068808	0.5003385	0.3687576688932674
14-44291612-44291622-A	testing	0.0428943268970593	0.18227977	0.5062152590568544
14-44292173-44292189-TGTTT	testing	0.0	0.26911393	0.2709190628486982
14-44293849-44293891-AC	testing	4.310746571645832	5.0381374	0.8584329744949661
14-44294906-44294916-A	testing	0.0525749777501207	0.2782544	0.4033660355309038
14-44295153-44295163-A	testing	0.0	0.18456489	0.3514136968900134
14-44295991-44296000-T	testing	0.1645480676578067	0.166284	0.9934808988065627
14-44297892-44297901-TCT	testing	0.0	0.065739185	0.603357618779168
14-44298626-44298639-TG	testing	0.0	0.18456489	0.3514136968900134
14-44298640-44298651-TG	testing	0.2709118854058742	0.10915628	1.7733719752802746
14-44298680-44298693-AC	testing	0.0	0.18456489	0.3514136968900134
14-44299009-44299018-AT	testing	0.0	0.036032766	0.7351170085007314
14-44299313-44299323-T	testing	0.4777798073521594	0.22341174	1.786514637199501
14-44299460-44299471-T	testing	0.4701194500052237	0.38165557	1.183666265927795
14-44300458-44300472-TAT	testing	0.0	0.088590294	0.530249982005967
14-44302633-44302642-TA	testing	0.0	0.07259452	0.5793926713316275
14-44303419-44303428-AAT	testing	0.0	0.088590294	0.530249982005967
14-44305246-44305268-AAAT	testing	0.0	0.51112133	0.16363362738459808
14-44305259-44305282-AATAAAT	testing	0.0	0.7375614	0.11939423187362742
14-44306736-44306748-AAAT	testing	0.0	0.08630517	0.5367537572897199
14-44307442-44307452-TTA	testing	0.0	0.042888105	0.6998483183747171
14-44308487-44308496-TA	testing	0.0	0.07259452	0.5793926713316275
14-44309978-44309987-ATT	testing	0.0	0.056598753	0.6385746890334433
14-44311439-44311448-AAT	testing	0.0	0.09316051	0.517704162201684
14-44314207-44314221-A	testing	0.9429158537772762	0.6524411	1.3860431783660891
14-44314306-44314315-TCA	testing	0.0	0.088590294	0.530249982005967
14-44315057-44315071-A	testing	0.568138874471636	0.833536	0.7157076689829165
14-44315421-44315430-T	testing	0.0	0.17770955	0.36008844492384223
14-44316445-44316462-TTG	testing	0.0	0.32395655	0.23587322804660055
14-44317521-44317531-AAG	testing	0.0	0.08402008	0.5434189573224836
14-44319159-44319172-TC	testing	0.121379425806881	0.4519227	0.4011058537851062
14-44319171-44319187-T	testing	0.5685144353972053	0.98435324	0.6165098334535388
14-44320648-44320658-ATC	testing	0.0	0.081734955	0.550251876420802
14-44321172-44321208-TG	testing	3.1343887063076394	3.2648926	0.961216029987893
14-44325165-44325177-ATA	testing	0.3860489420735348	0.09316051	2.5162956034519413
14-44325546-44325569-CT	testing	1.4323950154571696	1.3819623	1.0340310380751045
14-44325586-44325599-CT	testing	0.1286829806911785	0.84039134	0.24317852681541974
14-44325568-44325578-C	testing	0.7843250526981828	1.4642262	0.5653434603628188
14-44327286-44327298-AC	testing	0.0	0.06802431	0.5951519753302364
14-44328233-44328242-GTT	testing	0.1820691387103212	0.07716474	1.592129103738821
14-44328878-44328890-CCTT	testing	0.0	0.26568627	0.27345844841262434
14-44328954-44328968-TCT	testing	0.0	0.14114779	0.41468346029627723
14-44331886-44331895-AC	testing	0.0	0.03146255	0.7606729064665184
14-44334470-44334480-AGA	testing	0.0	0.06802431	0.5951519753302364
14-44334609-44334618-AGA	testing	0.0	0.09316051	0.517704162201684
14-44334808-44334821-ATA	testing	0.203484426570713	0.14114779	1.2584997215637472
14-44334829-44334838-A	testing	0.3410073852301334	0.18227977	1.5623060243748013
14-44334896-44334909-A	testing	0.4363813295531937	0.47277433	0.9364618863998213
14-44335945-44335956-A	testing	1.6785361224963378	0.508979	2.9205212700213603
14-44336892-44336901-TAA	testing	1.4297299068310954	0.07944983	8.524554784092553
14-44337291-44337309-AAAAG	testing	0.0	0.15942869	0.38546237889109336
14-44339437-44339446-AC	testing	0.0	0.06345409	0.6117925834709919
14-44339955-44339966-A	testing	0.2730089124919538	0.3250991	0.8774634255681882
14-44340592-44340602-AAG	testing	0.0	0.12515202	0.44414436077455577
14-44341017-44341026-ATT	testing	0.0	0.06345409	0.6117925834709919
14-44341082-44341099-CAAAT	testing	0.3034485645172022	0.21655643	1.2744917691837827
14-44341443-44341459-A	testing	0.6665315017733925	1.0163448	0.6866440384488668
14-44341575-44341584-AAT	testing	0.0	0.033747643	0.7476767272825885
14-44341813-44341822-A	testing	0.0	0.14114779	0.41468346029627723
14-44341985-44341995-GGA	testing	0.0	0.045173198	0.688832383509248
14-44342348-44342361-AATA	testing	0.0	0.09316051	0.517704162201684
14-44342786-44342796-T	testing	0.0801897504406614	0.28053948	0.47351131725060797
14-44342911-44342920-CAT	testing	0.0910345693551606	0.0703094	1.1216912827780534
14-44343364-44343374-GA	testing	0.0	0.0703094	0.5871666508131671
14-44344020-44344029-ATA	testing	0.0	0.045173198	0.688832383509248
14-44344839-44344860-TTTGTT	testing	0.7005866116532131	0.31253102	1.9406700898594562
14-44347418-44347428-T	testing	0.2959572637012332	0.363946	0.8534554963319723
14-44347591-44347600-AGA	testing	0.0910345693551606	0.088590294	1.0129607696309155
14-44352746-44352755-AT	testing	0.0857886537941191	0.07487962	1.062380246446779
14-44354729-44354739-CCT	testing	1.4252487009328083	0.081734955	8.392709596966684
14-44356086-44356096-TAA	testing	0.0	0.07259452	0.5793926713316275
14-44357529-44357538-A	testing	0.0303448564517201	0.12972227	0.5674019173313938
14-44357736-44357745-A	testing	0.0801897504406615	0.15485847	0.7070188816587555
14-44358443-44358452-TGG	testing	0.0	0.081734955	0.550251876420802
14-44359680-44359689-A	testing	0.0303448564517201	0.13200736	0.561813454761608
14-44360793-44360802-TAA	testing	0.0	0.05431363	0.6480308965578737
14-44363037-44363048-A	testing	0.1345128636363779	0.35252044	0.5182370626979367
14-44363544-44363553-CAA	testing	0.0	0.07487962	0.5718219195581509
14-44363779-44363788-GAA	testing	0.0	0.08630517	0.5367537572897199
14-44364133-44364142-A	testing	0.0303448564517203	0.1639989	0.4937325740816355
14-44366364-44366382-T	testing	0.6977389384607698	1.1306002	0.6482519167969986
14-44369789-44369798-AAT	testing	0.0	0.097730726	0.5057382938046765
14-44371261-44371277-AAAAG	testing	0.0	0.20284575	0.33020110072536923
14-44373894-44373908-T	testing	0.8544488956993463	0.6370166	1.295016822822371
14-44375251-44375261-AC	testing	0.0	0.08630517	0.5367537572897199
14-44375476-44375490-A	testing	0.3997786472429738	0.59274256	0.7214493176844423
14-44377017-44377026-AGG	testing	0.0	0.11601159	0.46293812290349795
14-44378732-44378741-TTG	testing	0.0	0.05431363	0.6480308965578737
14-44379912-44379927-A	testing	0.9192609959866876	0.63758785	1.3818841999453864
14-44380737-44380746-TCC	testing	0.0	0.08630517	0.5367537572897199
14-44381685-44381695-TC	testing	0.0	0.081734955	0.550251876420802
14-44383766-44383779-AC	testing	0.0	0.07259452	0.5793926713316275
14-44384371-44384380-GCT	testing	0.0	0.088590294	0.530249982005967
14-44387156-44387165-A	testing	0.0678781721746832	0.21884152	0.5265254417764763
14-44387169-44387184-AAAT	testing	0.0	0.15942869	0.38546237889109336
14-44387611-44387623-T	testing	0.2248284201025251	0.5250016	0.5197241416702375
14-44387857-44387875-GA	testing	1.3011602385600032	0.452494	2.536064171846216
14-44388615-44388624-TG	testing	0.0	0.052028537	0.6577712446183706
14-44388717-44388727-A	testing	0.1169677692306432	0.34680766	0.48559545561650214
14-44389224-44389237-ATAA	testing	0.0	0.10001582	0.49996045312815757
14-44389364-44389373-AC	testing	0.0606897129034403	0.03831786	1.1617423296126783
14-44389774-44389785-TTA	testing	0.0	0.08630517	0.5367537572897199
14-44390547-44390558-A	testing	0.0743408314767345	0.5658926	0.2618152408913007
14-44390556-44390567-AAG	testing	0.0	0.27596927	0.2659791849477485
14-44390658-44390673-ATATA	testing	0.7788791616340959	0.16171378	3.3581692245402435
14-44392334-44392345-CAA	testing	0.0	0.097730726	0.5057382938046765
14-44392693-44392702-A	testing	0.1045834542734067	0.14800313	0.8249228720355534
14-44392704-44392714-AAT	testing	0.0	0.10915628	0.47811139115689
14-44393430-44393452-CA	testing	0.3914021953905945	1.8207034	0.25584491358248984
14-44394039-44394052-A	testing	0.4027934133006711	0.5964559	0.7219314436142634
14-44394130-44394139-TCA	testing	0.4063678281088121	0.065739185	3.055208869941119
14-44396997-44397023-TGTTT	testing	1.803950387469068	1.0094894	1.7160600069446972
14-44397183-44397195-T	testing	0.492505639174293	0.5104072	0.9706727561114827
14-44397363-44397372-TAT	testing	0.0	0.06345409	0.6117925834709919
14-44397638-44397649-AT	testing	0.0606897129034402	0.1891351	0.5557599644714191
14-44397648-44397657-AG	testing	0.5544117812748038	0.15714356	2.5449277488217237
14-44401160-44401169-A	testing	0.0678281421902375	0.15257335	0.6644728835810962
14-44401294-44401303-T	testing	0.3497538285388839	0.2828246	1.174830009719553
14-44401481-44401490-T	testing	0.0	0.25540328	0.28137050395258034
14-44402260-44402275-AG	testing	0.0	0.22569686	0.30703397017705364
14-44402824-44402833-AG	testing	0.0	0.06802431	0.5951519753302364
14-44403101-44403110-ATA	testing	0.0	0.065739185	0.603357618779168
14-44403455-44403464-TCA	testing	0.0	0.07487962	0.5718219195581509
14-44403772-44403782-TGT	testing	0.0	0.088590294	0.530249982005967
14-44403780-44403791-TTA	testing	0.0	0.045173198	0.688832383509248
14-44404041-44404050-ATT	testing	0.0	0.08630517	0.5367537572897199
14-44405714-44405726-CAAA	testing	0.0	0.16171378	0.38209680820016434
14-44407560-44407576-CA	testing	0.1487273198447506	0.3856545	0.5121486979833413
14-44407626-44407636-TGG	testing	0.0	0.0703094	0.5871666508131671
14-44408265-44408275-AAG	testing	0.0	0.12286693	0.44869824338675995
14-44408832-44408844-A	testing	0.1451024842247497	0.54618347	0.3793078832931918
14-44409002-44409028-AAAAATA	testing	0.0	0.8723829	0.10284014661302662
14-44409310-44409321-A	testing	0.0525749777501212	0.2748267	0.40705472088866995
14-44409402-44409415-T	testing	0.3249125177744498	0.5241893	0.6807430338431785
14-44409602-44409611-TG	testing	0.0	0.065739185	0.603357618779168
14-44413772-44413789-AG	testing	0.0606897129034403	0.55932283	0.2437193216916822
14-44413790-44413803-AG	testing	0.0606897129034403	0.31138846	0.39060335553272524
14-44413818-44413827-AG	testing	0.0	0.07487962	0.5718219195581509
14-44414967-44414993-AAAC	testing	0.2974546396895013	0.81525517	0.43425555267773175
14-44415379-44415388-A	testing	0.3247662125581673	0.12286693	1.9059185342489675
14-44416465-44416474-GGA	testing	0.0	0.06802431	0.5951519753302364
14-44416489-44416498-ACC	testing	0.0	0.052028537	0.6577712446183706
14-44416639-44416648-AGA	testing	0.0	0.056598753	0.6385746890334433
14-44419562-44419579-A	testing	0.3770191093039869	0.82439554	0.5160335469640918
14-44419827-44419840-AGGA	testing	0.3431546151764753	0.12972227	1.9290886128561904
14-44420186-44420195-AT	testing	0.0	0.07716474	0.5644464016937005
14-44420679-44420688-AAT	testing	1.2042678136436804	0.07944983	7.26814739051957
14-44421236-44421251-A	testing	0.7276429293769142	0.707855	1.02449440725986
14-44421337-44421347-GAG	testing	0.0	0.06116897	0.6204668305567752
14-44423543-44423552-TCT	testing	0.0	0.07716474	0.5644464016937005
14-44424641-44424650-A	testing	0.0	0.11601159	0.46293812290349795
14-44424831-44424843-TCAT	testing	0.0	0.06802431	0.5951519753302364
14-44425735-44425744-CAA	testing	0.0	0.10687116	0.48339265850300256
14-44426746-44426755-CTC	testing	0.0	0.0703094	0.5871666508131671
14-44428999-44429013-T	testing	0.4751606009840408	0.5567521	0.8757651494133644
14-44429045-44429057-T	testing	0.5936361398656945	0.5618936	1.0479571639092666
14-44429108-44429117-AT	testing	0.0	0.07944983	0.5572588171301137
14-44429766-44429788-TC	testing	1.0110170423580327	2.2594442	0.4708808296284493
14-44429792-44429804-TC	testing	0.0	0.21884152	0.31363543869694266
14-44430579-44430590-CTC	testing	0.0	0.04745832	0.6781577329783766
14-44431680-44431693-A	testing	0.4069438281542779	0.52154714	0.8156160579457865
14-44431944-44431955-CAA	testing	0.0	0.06116897	0.6204668305567752
14-44437040-44437049-GA	testing	0.0	0.056598753	0.6385746890334433
14-44437140-44437149-TAT	testing	0.0	0.06116897	0.6204668305567752
14-44437684-44437739-TGTAT	testing	10.100265601778425	7.103877	1.415941110846066
14-44438236-44438245-GA	testing	0.0	0.042888105	0.6998483183747171
14-44438245-44438254-GA	testing	0.4498945871693627	0.036032766	4.042368639106866
14-44438677-44438687-ATT	testing	0.0	0.07716474	0.5644464016937005
14-44439692-44439732-AT	testing	7.64364468281578	6.0801477	1.2529869929833197
14-44439741-44439753-CA,14-44439794-44439805-ATG	testing	7.645573694935881	6.4823265	1.176722803849958
14-44439974-44439985-AAT	testing	0.0	0.06116897	0.6204668305567752
14-44440139-44440151-A	testing	0.825330019607842	0.3856545	1.9053257400226746
14-44440686-44440737-AT	testing	11.826330251883777	7.067315	1.6639885719943628
14-44441734-44441743-TA,14-44441749-44441760-AT,14-44441767-44441777-AT,14-44441838-44441850-TA,14-44441891-44441901-TA,14-44441910-44441919-TTA	testing	10.99904504700715	7.250124	1.510048680404188
14-44441784-44441833-TA	testing	11.075081016614442	7.6888647	1.4347509485707772
14-44443092-44443101-ATA	testing	0.0	0.065739185	0.603357618779168
14-44443486-44443501-AAAC	testing	0.0	0.1891351	0.34585908110084185
14-44443513-44443522-AC	testing	0.0	0.065739185	0.603357618779168
14-44444351-44444362-A	testing	0.2349202296979931	0.47448817	0.5829889059299395
14-44444359-44444372-AAAG	testing	1.810831276417856	0.22112665	5.950397690188143
14-44445424-44445433-T	testing	0.0303448564517201	0.17770955	0.4693567666352134
14-44445742-44445751-TAA	testing	0.0	0.06345409	0.6117925834709919
14-44446440-44446449-ATG	testing	0.0	0.06116897	0.6204668305567752
14-44446498-44446512-AG	testing	0.7007804048484861	0.34680766	1.7922262229087256
14-44446687-44446696-CTG	testing	0.0910345693551606	0.0703094	1.1216912827780534
14-44448679-44448688-ACT	testing	0.0	0.07716474	0.5644464016937005
14-44449362-44449377-TTTC	testing	0.0	0.13200736	0.43102080899502504
14-44452234-44452243-TCT	testing	0.0	0.07259452	0.5793926713316275
14-44452450-44452459-GCA	testing	0.0	0.026892334	0.7880696717265836
14-44453836-44453847-AAG	testing	0.2031839140544056	0.0954456	1.551244510259661
14-44454197-44454211-A	testing	2.2841809617129605	1.0049193	2.1577874164320963
14-44455083-44455095-A	testing	1.117076193509751	0.63244635	1.6616591693162934
14-44455093-44455102-AAC	testing	0.4250836172758237	0.82439554	0.5680291547878128
14-44456167-44456178-A	testing	0.3286587380534798	0.2576884	1.1984138654020644
14-44456258-44456273-AAAC	testing	0.1213794258068808	0.13657758	0.9357582650345853
14-44457293-44457308-AAT	testing	0.0910345693551606	0.17542446	0.6936005950784495
14-44457944-44457954-GA	testing	0.0	0.06802431	0.5951519753302364
14-44458339-44458360-A	testing	1.098899993993449	1.4733667	0.76199654790803
14-44461296-44461305-T	testing	0.113577423434647	0.35252044	0.4719729863133851
14-44461309-44461324-T	testing	0.44972572428032	0.75926995	0.6397590469448163
14-44463117-44463126-TAA	testing	0.0	0.07944983	0.5572588171301137
14-44464539-44464548-AAT	testing	0.0	0.058883846	0.6293906052601471
14-44465705-44465721-T	testing	0.7202434195900409	0.75584227	0.9584048934508
14-44467530-44467543-TGGA,14-44467642-44467650-A	testing	6.316659122092666	4.233779	1.4806152141335924
14-44467541-44467581-ATAC	testing	6.318993238821664	4.361745	1.4386732632236185
14-44467786-44467816-TC	testing	8.197664139631438	2.6433427	3.0246546082745835
14-44467816-44467828-T	testing	7.743002275557706	2.899275	2.6149660419793803
14-44468163-44468176-TC	testing	0.0	0.111441374	0.47294433491526594
14-44468320-44468329-TAT	testing	0.0	0.036032766	0.7351170085007314
14-44469725-44469736-A	testing	0.0606897129034404	0.4170748	0.31076686178371177
14-44471199-44471209-TTA	testing	0.0	0.033747643	0.7476767272825885
14-44471803-44471812-CAA	testing	0.0	0.10001582	0.49996045312815757
14-44471943-44471952-TGA	testing	0.0	0.10230094	0.4943130763505103
14-44474786-44474795-ATT	testing	0.0	0.06116897	0.6204668305567752
14-44476221-44476231-GGA	testing	0.0	0.045173198	0.688832383509248
14-44476496-44476505-TGC	testing	0.0	0.03831786	0.7229724346516061
14-44477945-44477954-TAA	testing	0.0	0.042888105	0.6998483183747171
14-44478051-44478069-TATCAT	testing	0.0	0.2599735	0.2777982268139182
14-44479173-44479182-TC	testing	0.0	0.07487962	0.5718219195581509
14-44479532-44479542-TCA	testing	0.3831892809068513	0.045173198	3.32836424053186
14-44479904-44479914-ACC	testing	0.0	0.045173198	0.688832383509248
14-44480991-44481000-AAT	testing	0.0	0.049743414	0.6678090029388537
14-44481950-44481959-TC	testing	0.0	0.07944983	0.5572588171301137
14-44482113-44482157-AC	testing	3.984870522566185	4.9650145	0.806487429121118
14-44483409-44483428-CCACC	testing	0.0	0.40050775	0.1997971060388176
14-44483987-44483996-ATT	testing	0.0	0.06116897	0.6204668305567752
14-44485123-44485132-GA	testing	0.0	0.111441374	0.47294433491526594
14-44486033-44486042-ATA	testing	0.0	0.06116897	0.6204668305567752
14-44486474-44486483-AC	testing	0.0	0.058883846	0.6293906052601471
14-44486489-44486500-CA	testing	0.0	0.1137265	0.46788769759482335
14-44486716-44486724-A,14-44486826-44486852-AC,14-44486872-44486889-AC	testing	5.865790847805658	3.502544	1.6559938887091061
14-44489514-44489524-TTC	testing	0.0	0.052028537	0.6577712446183706
14-44490432-44490446-TTG	testing	0.2228169121209441	0.1891351	1.1164916058996093
14-44491517-44491527-TAA	testing	0.0	0.052028537	0.6577712446183706
14-44493219-44493232-T	testing	0.5373293513780908	0.5833165	0.932700075847855
14-44493806-44493840-TA	testing	11.03776723754447	6.8479443	1.603030588133021
14-44494840-44494850-ATT	testing	0.0	0.06345409	0.6117925834709919
14-44497309-44497320-AC	testing	0.3987785919588566	0.07944983	2.779487681648161
14-44497456-44497465-CTT	testing	0.0	0.07944983	0.5572588171301137
14-44497863-44497873-TAA	testing	0.0	0.040602982	0.7112224689516187
14-44498224-44498233-A	testing	0.494493616566253	0.1639989	2.2518791425504157
14-44498263-44498273-AGA	testing	0.0	0.1388627	0.41865054694600706
14-44498517-44498534-T	testing	0.8017075114596361	0.84953177	0.9496338510712876
14-44498688-44498699-TG	testing	0.7916723337726721	0.1388627	3.732991102305517
14-44501067-44501079-A	testing	0.7041752045048201	0.35480553	1.7681737610024664
14-44502970-44502981-TA	testing	0.0606897129034403	0.120581806	0.7284812642409878
14-44504951-44505166-GGGGCCTCCTCAGCTGGTGGAGGCTGAACTTCAGCG	testing	26.67279134628601	2.9358368	8.81891653276158
14-44508392-44508401-AAT	testing	0.0	0.03146255	0.7606729064665184
14-44508945-44508963-TC	testing	0.0	0.39765137	0.20094388567643248
14-44511348-44511357-TGA	testing	0.0	0.11601159	0.46293812290349795
14-44513791-44513800-ATT	testing	0.0	0.052028537	0.6577712446183706
14-44514006-44514032-T	testing	2.41279348919856	2.442253	0.988412046007443
14-44514073-44514082-TG	testing	0.0	0.111441374	0.47294433491526594
14-44516502-44516511-T	testing	0.0	0.18227977	0.35425847201164995
14-44517128-44517137-T	testing	0.0303448564517201	0.14114779	0.5405185610522083
14-44520264-44520274-T	testing	0.0525103694581257	0.23597986	0.45392711770915584
14-44520502-44520515-TTTC	testing	0.0	0.13657758	0.42269432293626474
14-44521306-44521317-TGC	testing	0.0	0.056598753	0.6385746890334433
14-44522542-44522555-AG	testing	2.760345865505593	0.20741597	9.304480393473355
14-44522946-44522955-CCT	testing	0.0	0.06116897	0.6204668305567752
14-44523386-44523395-GAA	testing	0.0	0.08402008	0.5434189573224836
14-44525814-44525826-AT,14-44525829-44525854-TG,14-44525857-44525866-TG,14-44525865-44525874-TA,14-44525885-44525918-TGTATATATA,14-44525887-44525896-TA,14-44525897-44525906-TA,14-44525907-44525916-TA,14-44525929-44525938-TA,14-44525939-44525948-TA,14-44525928-44525960-GTATATATAT,14-44525949-44525958-TA,14-44525971-44525981-TA,14-44526018-44526029-T	testing	0.8679359397123301	3.7219145	0.25325944358837177
14-44526152-44526163-TG	testing	0.0	0.045173198	0.688832383509248
14-44526340-44526350-TTA	testing	0.0	0.049743414	0.6678090029388537
14-44527360-44527379-T	testing	1.3670676886675182	1.0323405	1.2956064793827633
14-44527743-44527756-A	testing	0.6798517506024583	0.6598677	1.0262993815929515
14-44528449-44528459-A	testing	0.0	0.27368414	0.2676056843086784
14-44529537-44529546-ACC	testing	0.0	0.056598753	0.6385746890334433
14-44530233-44530242-TA	testing	0.0857886537941188	0.10687116	0.8980887127723304
14-44531412-44531422-TAT	testing	0.0	0.10230094	0.4943130763505103
14-44533364-44533376-AATA	testing	0.1715773075882377	0.07259452	1.573499017166001
14-44534380-44534399-AAAC	testing	1.819378300457286	0.26225862	5.2983647441081905
14-44536738-44536747-GAA	testing	0.0	0.0703094	0.5871666508131671
14-44537344-44537353-A	testing	0.0	0.21655643	0.31589944326829816
14-44539278-44539288-A	testing	0.4051599613631941	0.2679714	1.372823978611365
14-44539290-44539299-GAG	testing	1.161127259813142	0.09316051	6.528908314712681
14-44539343-44539353-A	testing	0.0743408314767344	0.25654584	0.4889717167271799
14-44540143-44540159-AAAAT	testing	0.0	0.15028825	0.39953933115118273
14-44541907-44541916-TCA	testing	0.1820691387103215	0.081734955	1.5520907285575385
14-44542656-44542667-A	testing	0.1049075438456476	0.3890822	0.41896340501790413
14-44543596-44543605-TA	testing	0.0	0.07487962	0.5718219195581509
14-44544078-44544088-TG,14-44544116-44544127-AC,14-44544136-44544145-AC	testing	0.1357563443493662	0.33423954	0.5429177277347111
14-44545846-44545855-AAT	testing	0.0	0.03146255	0.7606729064665184
14-44546963-44546972-TAA	testing	0.0	0.033747643	0.7476767272825885
14-44547349-44547359-T	testing	0.0743636599223753	0.38222688	0.36158013406962153
14-44547487-44547496-CCA	testing	0.0	0.13657758	0.42269432293626474
14-44548703-44548717-TAA	testing	0.0	0.09316051	0.517704162201684
14-44549463-44549503-CA	testing	6.187929947821736	3.9412851	1.555923373934132
14-44549741-44549756-T	testing	2.5300978673908587	1.2768474	1.9102319308522198
14-44549754-44549777-TTG,14-44549795-44549804-CTG	testing	3.82818937677988	1.7841417	2.0848694006294113
14-44551491-44551503-AAAT	testing	0.0	0.12286693	0.44869824338675995
14-44551504-44551523-AATA,14-44551552-44551565-TTA	testing	0.0	0.6353028	0.13599839413096212
14-44552298-44552307-TGA	testing	0.0	0.08630517	0.5367537572897199
14-44554530-44554539-T	testing	0.4456528680155018	0.2748267	1.455747063951159
14-44554824-44554833-AGG	testing	0.0	0.08630517	0.5367537572897199
14-44555166-44555175-ATT	testing	0.0	0.06802431	0.5951519753302364
14-44556695-44556705-GGA	testing	0.0	0.056598753	0.6385746890334433
14-44556784-44556796-TGA	testing	0.0	0.09087539	0.5239020074824733
14-44556986-44556995-TGC	testing	0.0	0.036032766	0.7351170085007314
14-44557264-44557276-AGGC	testing	0.6558775958436828	0.12515202	3.357187716298005
14-44557882-44557892-GGT	testing	0.0	0.0954456	0.5116513239489658
14-44558562-44558571-GGT	testing	0.2573659613823565	0.056598753	2.282048576608758
14-44559414-44559427-A	testing	0.6623548299702006	1.0780427	0.6471368397513949
14-44560298-44560308-CTC	testing	0.0	0.09087539	0.5239020074824733
14-44561044-44561057-AC	testing	0.0	0.1137265	0.46788769759482335
14-44561112-44561129-T	testing	1.0232257959635984	1.1991535	0.864582819477143
14-44561810-44561819-A	testing	0.0525103694581255	0.22798195	0.4649962275610762
14-44564272-44564281-ATA	testing	0.0	0.04745832	0.6781577329783766
14-44564374-44564398-GACT	testing	0.0	0.666723	0.13042519919188547
14-44564537-44564549-AT	testing	0.7695259202801472	0.18684998	3.0312915492626047
14-44564930-44564942-GGAA	testing	0.5761834237439966	0.21655643	2.1360596710798023
14-44564940-44564952-A	testing	0.4989325026998554	0.4067918	1.1818117473484286
14-44565733-44565743-A	testing	0.1443048573163777	0.2576884	0.6830102886098003
14-44566783-44566792-CT	testing	0.0	0.06802431	0.5951519753302364
14-44566894-44566904-T	testing	0.1380161864446295	0.22341174	0.7359540703272847
14-44567221-44567230-CAG	testing	0.0	0.0703094	0.5871666508131671
14-44568578-44568589-AAC	testing	0.0	0.06116897	0.6204668305567752
14-44572985-44572997-A	testing	10.124469991086908	0.66386664	13.385150569066491
14-44573760-44573769-TA	testing	0.0	0.5798888	0.14708287590558927
14-44573775-44573798-CTATAT	testing	0.1820691387103212	1.3042686	0.20086551725953372
14-44574166-44574175-TA	testing	0.0	0.11601159	0.46293812290349795
14-44575262-44575284-A	testing	1.2216737277395966	1.8115629	0.691410012058508
14-44575294-44575303-GTG	testing	1.347508897044512	0.6141655	2.026853575319043
14-44575445-44575454-A	testing	0.0303448564517201	0.34223744	0.29473953279876103
14-44575768-44575778-TAA	testing	0.0	0.056598753	0.6385746890334433
14-44576745-44576759-ATT	testing	0.0	0.12286693	0.44869824338675995
14-44578352-44578361-A	testing	0.03034485645172	0.16856912	0.48533076495063915
14-44578550-44578559-GAA	testing	0.0	0.081734955	0.550251876420802
14-44579581-44579590-AGT	testing	0.0	0.03146255	0.7606729064665184
14-44580423-44580432-AG	testing	0.0	0.042888105	0.6998483183747171
14-44581089-44581108-A	testing	0.8341650422636566	1.1123195	0.7705601058661983
14-44583384-44583397-ATA	testing	0.0	0.10687116	0.48339265850300256
14-44584004-44584013-T	testing	0.0	0.18456489	0.3514136968900134
14-44584747-44584756-TGA	testing	0.1286829806911781	0.12286693	1.0260965172857996
14-44586389-44586403-TGTT	testing	0.1213794258068807	0.15485847	0.8686367214198558
14-44587814-44587825-CCA	testing	0.0	0.09087539	0.5239020074824733
14-44588517-44588531-TAT	testing	0.0910345693551606	0.056598753	1.2198984072060943
14-44589544-44589553-T	testing	0.3090189268766199	0.16856912	1.5229559037785874
14-44589668-44589678-T	testing	0.1050207389162516	0.23826495	0.6060951302115446
14-44589835-44589853-AAATT	testing	0.0	0.17085424	0.3692022690876096
14-44590240-44590261-ATATAG	testing	0.0	0.88380843	0.10164580516961011
14-44591858-44591867-ATT	testing	0.0	0.058883846	0.6293906052601471
14-44595074-44595083-AGT	testing	0.2573659613823564	0.06116897	2.217337254077856
14-44595463-44595472-TCA	testing	0.0	0.081734955	0.550251876420802
14-44595772-44595792-TATT	testing	0.0	0.3056757	0.24650231699852865
14-44598893-44598902-AG	testing	0.0	0.07259452	0.5793926713316275
14-44599344-44599354-T	testing	0.0303448564517203	0.23369473	0.39061107273621104
14-44600390-44600410-T	testing	0.868509233681577	1.2996984	0.6919413737142065
14-44600794-44600816-TCTCCC	testing	0.1820691387103212	0.7855487	0.31852470531583554
14-44601632-44601641-GCC	testing	0.2720950113298103	0.21198621	1.1926649300615249
14-44602231-44602252-AAAT	testing	0.2424230079875002	0.40279287	0.681041893031419
14-44603732-44603745-AATA	testing	0.4514312506493684	0.111441374	2.607962860898588
14-44603785-44603796-ATT	testing	0.0910345693551606	0.11829671	0.8751142853007753
14-44603840-44603849-ATA	testing	0.0	0.058883846	0.6293906052601471
14-44607640-44607649-ATT	testing	0.0	0.097730726	0.5057382938046765
14-44609565-44609574-AG	testing	0.0606897129034403	0.10230094	0.7943102632317987
14-44609585-44609596-AG	testing	0.0606897129034402	0.14571801	0.6539598497620919
14-44609898-44609908-CT	testing	0.0	0.1137265	0.46788769759482335
14-44610389-44610400-TG	testing	0.0	0.07944983	0.5572588171301137
14-44610589-44610592-A,14-44610593-44610601-A	testing	2.6742517156449384	1.605903	1.6262658050574612
14-44610573-44610596-AAAC	testing	2.601451543919932	1.4687965	1.7219897825625772
14-44611475-44611486-A	testing	0.1357188305059714	0.27596927	0.6269630241481475
14-44613521-44613536-AAGG	testing	0.5390096049493599	0.45563602	1.1500507201627423
14-44613537-44613559-AAGG	testing	0.6493547044523624	0.56132233	1.1331156842267256
14-44614693-44614702-ATA	testing	0.0	0.036032766	0.7351170085007314
14-44614732-44614741-T	testing	0.1409458758376491	0.16171378	0.9206465010655881
14-44615123-44615134-A	testing	0.0	0.27368414	0.2676056843086784
14-44615858-44615868-CT	testing	0.0	0.09316051	0.517704162201684
14-44617355-44617375-AT	testing	3.080443594834925	2.2228827	1.369179595179268
14-44617742-44617751-TTG	testing	0.0	0.04745832	0.6781577329783766
14-44618461-44618472-TAT	testing	0.0	0.08402008	0.5434189573224836
14-44618890-44618899-ATT	testing	0.1820691387103213	0.045173198	1.9429835713223131
14-44619746-44619755-CAA	testing	0.0	0.07487962	0.5718219195581509
14-44620957-44620967-ATC	testing	0.0	0.06802431	0.5951519753302364
14-44621584-44621593-TC	testing	0.1213794258068808	0.008611441	2.038269852315842
14-44622566-44622576-A	testing	0.1311684022482883	0.28396714	0.6020525669157217
14-44622943-44622954-ATC	testing	0.0	0.12972227	0.4353082528742207
14-44622963-44622973-A	testing	0.3900087575552354	0.39993647	0.9801420519595929
14-44623604-44623613-AAG	testing	0.0	0.08402008	0.5434189573224836
14-44625416-44625433-T	testing	0.5183399700645707	0.7729806	0.7083089476038421
14-44626813-44626822-AG	testing	0.0	0.0703094	0.5871666508131671
14-44626998-44627011-GACA	testing	0.0	0.14114779	0.41468346029627723
14-44627476-44627488-TGAA	testing	0.0	0.10230094	0.4943130763505103
14-44628903-44628912-A	testing	0.2853344642078269	0.20741597	1.25346274042896
14-44629191-44629202-A	testing	0.4990677121124802	0.4370695	1.1154379686660296
14-44629583-44629595-AC	testing	0.0	0.10687116	0.48339265850300256
14-44631252-44631270-TA	testing	1.0629242424921697	1.9760908	0.5601509541356139
14-44632909-44632918-GT	testing	0.0	0.036032766	0.7351170085007314
14-44633065-44633075-AT	testing	0.0	0.15028825	0.39953933115118273
14-44633277-44633290-AT	testing	0.0857886537941189	0.5596085	0.28166503887399713
14-44633316-44633325-A	testing	0.0525749777501211	0.17313933	0.5585976129842637
14-44634072-44634107-ATA	testing	4.430257475817208	4.233779	1.0453365240399217
14-44634489-44634499-A	testing	0.1051499555002425	0.31024593	0.500065791025014
14-44634654-44634667-A	testing	0.6001367622279646	0.4873419	1.1920429348356802
14-44634880-44634889-A	testing	0.1972560880451168	0.1639989	1.125974722035269
14-44634970-44634979-AC	testing	0.0	0.029177427	0.774129058941544
14-44635244-44635253-A	testing	0.0303448564517201	0.15485847	0.5114401591272212
14-44635466-44635478-A	testing	0.3230421629142112	0.47020358	0.7419142526502747
14-44638119-44638128-T	testing	0.1769346017554736	0.24397773	0.8050945674752653
14-44639454-44639463-AC	testing	0.0	0.042888105	0.6998483183747171
14-44640844-44640854-AGG	testing	0.0	0.06345409	0.6117925834709919
14-44641195-44641208-TA,14-44641212-44641225-TG	testing	4.4643524449528025	5.458598	0.8211337544022436
14-44641224-44641256-TA	testing	8.065149594490848	4.416588	1.807813684686504
14-44641604-44641616-T	testing	1.5895162064828252	0.42792904	3.2002713972370707
14-44641758-44641768-T	testing	1.4689690840821694	0.41478968	3.047786591374888
14-44641767-44641777-TA	testing	1.9927144504012104	0.120581806	9.487248691767492
14-44642510-44642519-TGA	testing	0.0	0.12286693	0.44869824338675995
14-44645584-44645595-TCA	testing	0.0	0.08402008	0.5434189573224836
14-44646072-44646083-AAT	testing	0.0	0.07487962	0.5718219195581509
14-44646274-44646283-ATT	testing	0.0	0.05431363	0.6480308965578737
14-44646596-44646605-TC	testing	0.0	0.08402008	0.5434189573224836
14-44648361-44648370-ATT	testing	0.0	0.040602982	0.7112224689516187
14-44650003-44650012-TGG	testing	0.0	0.052028537	0.6577712446183706
14-44650349-44650359-GTG	testing	0.0	0.06345409	0.6117925834709919
14-44651168-44651177-CT	testing	0.0	0.12515202	0.44414436077455577
14-44651596-44651605-TCA	testing	0.0	0.10230094	0.4943130763505103
14-44652729-44652742-AAAT	testing	0.0	0.10001582	0.49996045312815757
14-44653056-44653067-TA	testing	0.0	0.13429248	0.4268169426521927
14-44654400-44654410-AT	testing	0.4007105569435099	0.07259452	2.9010802715144712
14-44655527-44655544-AAAT	testing	0.0	0.14800313	0.4032207174159455
14-44655944-44655968-TGT	testing	2.78590239102004	0.8175403	3.1452595499293494
14-44656363-44656372-GAA	testing	0.0	0.06345409	0.6117925834709919
14-44656410-44656419-AG	testing	0.0	0.036032766	0.7351170085007314
14-44658888-44658900-A	testing	0.6711394457031667	0.5483258	1.1894319888290221
14-44659639-44659648-TGG	training	0.0	0.036032766	0.7351170085007314
14-44660064-44660078-A,14-44660076-44660090-AAG,14-44660085-44660097-AAGA,14-44660094-44660119-AG,14-44660116-44660147-AGAA,14-44660144-44660159-AG,14-44660144-44660162-AGAAAG	training	5.428148192198028	5.312351	1.0213949893859486
14-44661848-44661863-A	training	0.1454529879381886	0.58960056	0.355935018292602
14-44663280-44663290-ACC	training	0.0	0.065739185	0.603357618779168
14-44663478-44663490-A	validation	0.6102968583106856	0.6210208	0.9851267235434616
14-44663918-44663927-A	validation	0.0303448564517201	0.111441374	0.6164586144418457
14-44665342-44665356-AT,14-44665393-44665407-TA,14-44665406-44665421-AG	training	1.4186066905004588	2.1771803	0.6668803039005998
14-44665359-44665372-TA	training	0.7925273284423985	1.0323405	0.7882146125148737
14-44665371-44665394-TG	training	2.382596813121815	2.3417082	1.016745904822622
14-44665781-44665792-A	training	0.0428943268970594	0.22569686	0.4387341250298189
14-44671744-44671779-AC	training	3.877254176376748	3.8315997	1.0116121883865106
14-44671852-44671861-TTC	training	2.843424283518149	3.356297	0.8516120818084062
14-44671778-44671802-AT	training	2.591188310293231	3.5939484	0.7285397679873469
14-44673794-44673803-TTC	training	0.0	0.0954456	0.5116513239489658
14-44674557-44674566-ATA	training	0.0	0.042888105	0.6998483183747171
14-44676877-44676890-ATA	training	0.1820691387103212	0.19370532	0.9603814418830454
14-44676885-44676905-AATAA	training	0.1517242822586011	0.40050775	0.5029378311496697
14-44677156-44677165-TAC	training	0.0	0.07259452	0.5793926713316275
14-44677223-44677232-A	training	0.03034485645172	0.24512029	0.3776794938707313
14-44677379-44677392-AAGA,14-44677404-44677459-GGAA,14-44677458-44677493-AGAA,14-44677492-44677508-AGGA,14-44677526-44677554-GGAA,14-44677551-44677601-GAAA,14-44677590-44677621-AGAAAGAAAG,14-44677600-44677608-AGAA,14-44677610-44677625-AGAA,14-44677632-44677648-AAAGA,14-44677645-44677660-GAAG,14-44677657-44677673-GAAA,14-44677676-44677689-AAAG,14-44677696-44677714-AAGG,14-44677720-44677780-GAAA,14-44677773-44677790-AAAGA	training	6.369091372754532	7.359809	0.8671926282233945
14-44678724-44678733-TTG	training	0.0	0.1137265	0.46788769759482335
14-44680434-44680443-CAA	training	0.0	0.07716474	0.5644464016937005
14-44681758-44681769-T	training	0.636065594137499	0.31367356	1.7793392310049958
14-44684300-44684309-TCA	training	0.0	0.10001582	0.49996045312815757
14-44685043-44685056-ATA	training	0.3150622167487544	0.15028825	1.6583368046592457
14-44685061-44685070-A	training	0.0525749777501211	0.31024593	0.3719110089650886
14-44685678-44685688-TTA	training	0.0	0.029177427	0.774129058941544
14-44686417-44686426-TGA	training	0.0	0.088590294	0.530249982005967
14-44687389-44687398-ATT	training	0.0	0.024607211	0.8025217738000733
14-44687651-44687664-ATTC	training	0.0	0.07944983	0.5572588171301137
14-44687714-44687724-A	training	0.2458022280357665	0.28739482	0.8926351365146455
14-44688517-44688529-A	validation	0.9334161055999882	0.46249133	1.837212505302061
14-44688962-44688976-AAG	training	0.0	0.17999467	0.3571496557416611
14-44689098-44689110-ATA	training	0.0	0.058883846	0.6293906052601471
14-44689167-44689176-TA	training	0.0	0.08402008	0.5434189573224836
14-44689795-44689817-GAG,14-44689805-44689864-AGGAGGAGGAGGGGC,14-44689820-44689832-AGG,14-44689835-44689847-AGG,14-44689850-44689862-AGG,14-44689875-44689889-GGA,14-44689890-44689905-GGA,14-44689903-44689918-GAA	training	4.870546079283192	4.142375	1.1716423181079445
14-44690590-44690600-AAT	training	0.0	0.07944983	0.5572588171301137
14-44691239-44691259-A	training	0.8396895020351594	1.4870774	0.5920880116087339
14-44691476-44691485-T	training	0.0955600468385725	0.15942869	0.7538104087044979
14-44693207-44693216-TTG	training	0.0	0.088590294	0.530249982005967
14-44693250-44693259-A	training	0.0606897129034402	0.2645437	0.44079684521619816
14-44693989-44693998-TCC	training	0.0	0.1388627	0.41865054694600706
14-44695230-44695246-A	training	1.3923789041864412	0.9272255	1.452825016694427
14-44696794-44696803-CAA	training	0.0	0.12286693	0.44869824338675995
14-44697246-44697272-T	training	1.617656657877793	2.1314783	0.7697393507603426
14-44697401-44697410-CCA	validation	0.0	0.13429248	0.4268169426521927
14-44697894-44697909-A	training	1.1192666184771085	0.78326356	1.3804108690696
14-44698113-44698122-AC	training	0.0	0.033747643	0.7476767272825885
14-44699110-44699119-GTG	training	0.0	0.1137265	0.46788769759482335
14-44699264-44699282-A	training	1.9193549920413653	1.0871832	1.700963248167061
14-44702456-44702466-CA,14-44702465-44702475-A	training	1.8613208429390016	0.5498968	3.0178958304441594
14-44702398-44702416-TTTTCT	validation	1.447051587264217	0.5004813	2.5763526478913117
14-44703176-44703185-AAT	validation	0.0	0.07259452	0.5793926713316275
14-44703202-44703211-AG	training	0.0	0.065739185	0.603357618779168
14-44704291-44704303-TCTT	training	0.0	0.104586035	0.48879191583140075
14-44705051-44705060-T	training	0.5049886497100092	0.3890822	1.2369876673287419
14-44705079-44705090-T	training	0.5145703182127149	0.63815916	0.8325715530140071
14-44705831-44705840-TGA	training	0.0	0.10230094	0.4943130763505103
14-44710136-44710146-GGA	training	0.0	0.09087539	0.5239020074824733
14-44710568-44710580-AGGC	training	0.0	0.14800313	0.4032207174159455
14-44711109-44711128-TTTTC	training	0.6782814219023764	0.58960056	1.1285974331319806
14-44711124-44711140-T	training	0.9031618354513556	1.2402855	0.7484687668794116
14-44711270-44711279-CAC	training	0.0	0.088590294	0.530249982005967
14-44712812-44712821-CTG	training	0.0	0.07944983	0.5572588171301137
14-44713021-44713031-A	training	0.0678281421902375	0.17313933	0.614441509358017
14-44713074-44713087-CA	training	0.0	0.06345409	0.6117925834709919
14-44713305-44713317-TAT	validation	0.0	0.13200736	0.43102080899502504
14-44716566-44716575-AG	training	0.0	0.033747643	0.7476767272825885
14-44717522-44717532-AAG	training	0.0	0.07259452	0.5793926713316275
14-44718152-44718162-ATT	training	0.0	0.07716474	0.5644464016937005
14-44719213-44719225-TAA	training	0.0	0.040602982	0.7112224689516187
14-44719880-44719890-GCT	training	0.0	0.05431363	0.6480308965578737
14-44720518-44720527-AC	validation	0.0	0.029177427	0.774129058941544
14-44720713-44720722-A	training	0.0303448564517201	0.15714356	0.5068952784651505
14-44723437-44723465-AC	validation	5.473974156993514	2.5793598	2.0803380557525397
14-44723530-44723539-A	training	2.9439986998694234	1.2265749	2.294630103335608
14-44723811-44723820-GGT	training	0.0	0.05431363	0.6480308965578737
14-44723928-44723940-TC	training	0.0857886537941187	0.07944983	1.035323654495068
14-44723988-44724003-AAAC	training	0.0	0.13200736	0.43102080899502504
14-44725941-44725954-TAA	training	0.0	0.0703094	0.5871666508131671
14-44726032-44726041-T	training	0.0303448564517201	0.12743714	0.5731027766692814
14-44727812-44727823-T	training	0.1213094866332224	0.3936524	0.44831036298663274
14-44731809-44731818-TGG	training	0.2224738527764174	0.12972227	1.4037552944972091
14-44731958-44731967-A	validation	0.3058720688472058	0.20284575	1.3401940388703022
14-44735253-44735279-A	validation	1.5425131090035888	2.1131973	0.7421449090885792
14-44736998-44737012-TTC	training	0.0	0.26682884	0.27260670126154746
14-44737023-44737042-T	training	1.0208829351224586	1.4276645	0.7337232325045576
14-44738103-44738115-A	training	0.1567750670156748	0.42850032	0.48585602940727607
14-44738185-44738196-TGT	training	0.0	0.08402008	0.5434189573224836
14-44738394-44738405-A	training	0.954310514020913	0.31024593	2.569947528841817
14-44738941-44738950-TAG	training	0.0	0.04745832	0.6781577329783766
14-44739254-44739279-A	validation	3.187435338982292	2.478815	1.274785255624111
14-44739875-44739884-TTG	training	0.0	0.07259452	0.5793926713316275
14-44739900-44739909-TAT	validation	0.0	0.06116897	0.6204668305567752
14-44740487-44740496-A	training	0.0741579509254726	0.15942869	0.6713133806653095
14-44740834-44740844-A	training	0.1794398433992757	0.22569686	0.8579752454453377
14-44741938-44741950-A	training	0.2361614915412525	0.47505945	0.5845682416683223
14-44742623-44742639-AAAT	training	0.0	0.11601159	0.46293812290349795
14-44743282-44743302-TTGTTT	training	0.0	0.30910337	0.24443699889345818
14-44743432-44743441-CAC	training	0.0	0.07944983	0.5572588171301137
14-44744230-44744242-A	training	0.4807193973662431	0.4039354	1.1523687309251207
14-44745341-44745353-GTG	training	0.0	0.1137265	0.46788769759482335
14-44745678-44745688-GTG	training	0.0910345693551606	0.026892334	1.505485503601507
14-44745738-44745749-AG	training	0.0	0.058883846	0.6293906052601471
14-44747007-44747016-AAG	training	0.0	0.07259452	0.5793926713316275
14-44748815-44748825-GGT	training	0.0	0.1388627	0.41865054694600706
14-44748912-44748921-AAT	training	0.5917682641353478	0.03831786	5.001293861366476
14-44752102-44752111-T	training	0.310188032202961	0.23026708	1.2419888539994992
14-44752488-44752506-AAAT	training	0.0	0.21884152	0.31363543869694266
14-44752576-44752585-AC	training	0.0	0.017751873	0.8492433916528869
14-44753141-44753151-A	training	0.3177084078965597	0.20970109	1.3487469737241147
14-44753673-44753684-AT	testing	0.0	0.13200736	0.43102080899502504
14-44754096-44754110-A	testing	0.9115219039301607	0.6010261	1.4429161823363792
14-44755532-44755541-T	testing	0.0525103694581258	0.15714356	0.5930942601017338
14-44757222-44757231-A	testing	0.0	0.10001582	0.49996045312815757
14-44758861-44758877-T	testing	0.4759636567188328	0.9203702	0.5644653839546007
14-44760385-44760394-TA	testing	0.0	0.088590294	0.530249982005967
14-44762078-44762102-CTTT	testing	0.4543096937385894	0.88380843	0.5634325513337891
14-44762573-44762582-CTT	testing	0.0	0.07487962	0.5718219195581509
14-44763116-44763125-AAC	testing	0.0	0.13429248	0.4268169426521927
14-44763808-44763817-AT	testing	0.0	0.07259452	0.5793926713316275
14-44764136-44764145-GAA	testing	0.0910345693551606	0.07487962	1.0923775415063264
14-44764715-44764728-AAT	testing	0.0	0.08402008	0.5434189573224836
14-44765134-44765144-TAT	testing	0.0	0.08402008	0.5434189573224836
14-44765744-44765758-A	testing	0.6364577439453937	0.79240406	0.8252514493775316
14-44766983-44766992-GTG	testing	0.0	0.049743414	0.6678090029388537
14-44768139-44768152-A	testing	0.459123374654267	0.44563866	1.0247136349434385
14-44768336-44768346-GA	testing	0.0	0.065739185	0.603357618779168
14-44770120-44770132-A	testing	0.1625476533516234	0.46106315	0.46794670680407985
14-44770538-44770548-TGT	testing	0.0	0.23369473	0.29967509525847175
14-44772330-44772339-A	testing	0.0428943268970594	0.11829671	0.6545876339458319
14-44773503-44773521-A	testing	0.5726471336429835	1.144311	0.5405779854417291
14-44773553-44773562-TA	testing	0.0	0.120581806	0.45334654663222773
14-44774250-44774260-ATG	testing	0.0	0.10687116	0.48339265850300256
14-44774331-44774340-AT	testing	0.0	0.088590294	0.530249982005967
14-44776011-44776020-GGA	testing	0.0	0.056598753	0.6385746890334433
14-44779917-44779926-TA	testing	0.241074954860948	0.09316051	1.7657592375426423
14-44779975-44779987-AAAT	testing	0.6844072149719505	0.11829671	3.5933075444515423
14-44780185-44780201-T	testing	0.3836242348054372	0.67243576	0.6261028552140533
14-44782135-44782144-TC	testing	0.0	0.06116897	0.6204668305567752
14-44784169-44784181-TC	testing	0.0	0.081734955	0.550251876420802
14-44785804-44785813-AAT	testing	0.0	0.058883846	0.6293906052601471
14-44787235-44787251-A	testing	1.212152847926962	1.0049193	1.1875553698147565
14-44787248-44787268-AAAG	testing	0.947681286577918	0.63987297	1.4160286009339116
14-44790093-44790102-ATT	testing	0.0	0.06345409	0.6117925834709919
14-44790953-44790973-AC	testing	1.292238268672533	1.4916476	0.8747151496804525
14-44791047-44791079-AT	testing	4.679094212765291	6.6285744	0.7102684653030352
14-44794829-44794841-A	testing	0.7517793248941177	0.48919857	1.4456574884323254
14-44795766-44795776-TCT	testing	0.0	0.09087539	0.5239020074824733
14-44796365-44796376-T	testing	0.0429338790741091	0.40050775	0.285577753939093
14-44797657-44797668-AGC	testing	0.0	0.08402008	0.5434189573224836
14-44797908-44797917-T	testing	0.8337864864271962	0.20741597	3.0375340826541843
14-44798683-44798697-CGGC	testing	0.1715773075882375	0.30110547	0.677072061840088
14-44798879-44798886-C,14-44798940-44798951-CCG	testing	0.6972717155484415	1.7201586	0.43802321157532176
14-44801021-44801037-T	testing	0.3771541456120089	0.8769531	0.48841049341264064
14-44801249-44801258-TGA	testing	0.0	0.065739185	0.603357618779168
14-44801615-44801624-TTG	testing	0.0	0.06345409	0.6117925834709919
14-44802131-44802141-AT	testing	0.0	0.19827554	0.33526047761073535
14-44802537-44802546-A	testing	0.0959323255850571	0.1388627	0.8202717527058728
14-44804582-44804593-ATC	testing	0.3725673444529336	0.056598753	3.0176954503139215
14-44804857-44804870-A	testing	0.1709330789324594	0.5140848	0.44119815200190504
14-44805388-44805398-AGG	testing	0.0910345693551606	0.10687116	0.9234470834656731
14-44805483-44805492-GGA	testing	0.0	0.08630517	0.5367537572897199
14-44805922-44805936-AT	testing	0.2836205758990646	0.98435324	0.353778235493689
14-44806268-44806286-CA	testing	1.167503340191724	0.9203702	1.2421994881776477
14-44806848-44806866-GAAG,14-44806867-44806891-GGAA,14-44806900-44806920-GAAA,14-44806919-44806964-AAAG,14-44806953-44806984-AGAAAGAAAG,14-44806973-44806986-AGAA,14-44806985-44807001-AAAG,14-44807000-44807022-GGAG,14-44807073-44807086-AAAG,14-44807095-44807110-AGAA	testing	7.017656199618135	8.091044	0.8689559230322942
14-44808184-44808203-GTTTG	testing	0.1517242822586011	0.29425013	0.6384887742677501
14-44809481-44809490-CAC	testing	0.0	0.06116897	0.6204668305567752
14-44810032-44810042-T	testing	0.2470626722438279	0.2645437	0.952046825233375
14-44811540-44811549-ACA	testing	0.0	0.065739185	0.603357618779168
14-44812156-44812166-GA	testing	0.2176064435299893	0.036032766	2.3347789864832222
14-44813151-44813161-CTC	testing	0.3616124322914217	0.07259452	2.674548602652168
14-44815160-44815187-AAAC	testing	0.1715773075882378	1.9212482	0.1343611871061841
14-44815435-44815444-AC	testing	0.0857886537941189	0.022322118	1.5188475872705123
14-44815471-44815484-AT	testing	0.0	0.6284474	0.13727827156772063
14-44815483-44815498-AC	testing	0.1816958545888728	0.44049716	0.5211791577015369
14-44815559-44815568-TGG	testing	0.0	0.033747643	0.7476767272825885
14-44816011-44816021-GA	testing	0.0	0.07716474	0.5644464016937005
14-44816277-44816288-CA	testing	0.0	0.06345409	0.6117925834709919
14-44817076-44817088-TATG	testing	0.0	0.10915628	0.47811139115689
14-44817448-44817457-CAG	testing	0.0	0.0703094	0.5871666508131671
14-44817804-44817813-T	testing	0.0303448564517201	0.15257335	0.5160673382671612
14-44820587-44820604-CACAG	testing	0.0	0.40222156	0.19911530679805944
14-44821051-44821064-AAC	testing	0.0	0.10001582	0.49996045312815757
14-44821968-44821987-A	testing	0.4750962978853278	0.99120855	0.527026935305197
14-44822144-44822154-GTG	testing	0.6637493348161615	0.13429248	3.259811560388799
14-44822281-44822305-A	testing	3.080411774012282	1.7841417	1.6879896952613926
14-44822592-44822601-ATA	testing	0.0	0.058883846	0.6293906052601471
14-44824143-44824154-A	testing	0.3372876096988376	0.4887701	0.7427136834884068
14-44824151-44824166-AAAG	testing	0.0	0.6233059	0.13825409138789
14-44825167-44825186-AAAC	testing	0.3431546151764754	0.18227977	1.569912768373289
14-44825890-44825908-AAATCA	testing	0.0	0.23940751	0.29463107637188113
14-44826747-44826758-CCA	testing	0.0	0.1137265	0.46788769759482335
14-44827300-44827311-A	testing	0.060605751996875	0.39022475	0.32761657178034154
14-44828751-44828760-TG	testing	0.0	0.10001582	0.49996045312815757
14-44829041-44829052-TTG	testing	0.3005329177076323	0.08402008	2.1765718051401364
14-44829844-44829854-T	testing	0.0678781721746835	0.40222156	0.3342711375725955
14-44829931-44829940-AAC	testing	0.0	0.0703094	0.5871666508131671
14-44829949-44829958-AG	testing	0.1213794258068807	0.029177427	1.713762465688999
14-44830315-44830325-A	testing	0.3228174653271679	0.32966936	0.9840530991718095
14-44830794-44830803-CTA	testing	0.0	0.097730726	0.5057382938046765
14-44831984-44831993-ATT	testing	0.0	0.058883846	0.6293906052601471
14-44833825-44833837-AAAT	testing	0.0	0.07259452	0.5793926713316275
14-44834744-44834753-A	testing	0.0303448564517201	0.12286693	0.584855081243862
14-44838127-44838137-AT	testing	0.0	0.07487962	0.5718219195581509
14-44838166-44838175-TC	testing	0.1601252999540668	0.25883093	0.7249244092588863
14-44838174-44838186-TA	testing	0.2410749548609476	0.47563073	0.5925238822134247
14-44838188-44838199-TG	testing	0.1050207389162518	0.12515202	0.9105880503148575
14-44838196-44838211-TGTA	testing	0.2100414778325032	0.17542446	1.1256860695397324
14-44838728-44838738-CTC	testing	0.0	0.12743714	0.4396819270590547
14-44839207-44839221-AG	testing	0.0	0.15942869	0.38546237889109336
14-44839815-44839824-TGA	testing	0.0	0.049743414	0.6678090029388537
14-44840656-44840665-TGG	testing	0.0	0.15485847	0.3923746383630099
14-44840796-44840814-A	testing	1.9586965294833365	1.1763024	1.613016264392621
14-44840832-44840841-ACT	testing	0.0	0.12286693	0.44869824338675995
14-44841136-44841145-AGA	testing	0.0	0.05431363	0.6480308965578737
14-44841582-44841598-TC	testing	0.4153245776999969	0.34795022	1.150405903807787
14-44841993-44842002-TGG	testing	0.0	0.058883846	0.6293906052601471
14-44842131-44842157-AATT	testing	0.0	1.0757576	0.08505154463811249
14-44842202-44842212-AT	testing	0.0	0.11601159	0.46293812290349795
14-44842246-44842256-AT	testing	0.0	0.120581806	0.45334654663222773
14-44842266-44842276-AT	testing	0.0	0.18684998	0.34861428262954736
14-44842323-44842332-GA	testing	0.0	0.052028537	0.6577712446183706
14-44842601-44842610-CT	testing	0.0	0.042888105	0.6998483183747171
14-44842607-44842616-CTC	testing	0.0	0.06802431	0.5951519753302364
14-44843404-44843420-TGAT	testing	0.5510800141213609	0.2496905	1.8618750412761023
14-44843496-44843514-T	testing	0.4153613572219563	0.9158	0.5073453014589056
14-44843726-44843735-CCT	testing	0.0	0.026892334	0.7880696717265836
14-44844718-44844733-A	testing	0.4229098765741333	0.7147103	0.6418353573953015
14-44846978-44847005-AAT	testing	2.549273569641293	2.3782701	1.069001143031703
14-44847826-44847842-CAGT	testing	0.0	0.18227977	0.35425847201164995
14-44848034-44848056-AC	testing	2.8848012463055928	1.8024225	1.5689476161607596
14-44848222-44848231-CCA	testing	0.9002210521957414	0.065739185	6.034909923056165
14-44849377-44849387-CTC	testing	0.0	0.07716474	0.5644464016937005
14-44849511-44849523-TTTG	testing	0.0	0.13657758	0.42269432293626474
14-44849578-44849588-CCT	testing	0.0	0.07716474	0.5644464016937005
14-44849677-44849686-T	testing	0.0678781721746831	0.18684998	0.5852472856183678
14-44850636-44850645-TTA	testing	0.0	0.049743414	0.6678090029388537
14-44850940-44850951-T	testing	0.1279554666188679	0.37308642	0.4818474109209643
14-44851355-44851365-T	testing	0.0606057519968749	0.28853738	0.41335984711914947
14-44852042-44852052-T	testing	0.3892801930051648	0.29653525	1.233888268458264
14-44852434-44852443-TAA	testing	0.0	0.036032766	0.7351170085007314
14-44852561-44852570-T	testing	0.1443048573163777	0.24397773	0.7102345181369089
14-44853404-44853421-AAAT	testing	0.0	0.14800313	0.4032207174159455
14-44856596-44856605-A	testing	0.0	0.20513088	0.3277282194447183
14-44858818-44858827-TCA	testing	0.0	0.09316051	0.517704162201684
14-44859652-44859662-T	testing	0.0429338790741091	0.30910337	0.3493832844107569
14-44860023-44860032-ATT	testing	0.0910345693551606	0.08402008	1.0381180649153103
14-44861263-44861273-T	testing	0.0742723040403151	0.48191476	0.2994808106264827
14-44861564-44861573-T	testing	0.0	0.12743714	0.4396819270590547
14-44869379-44869403-GT	testing	2.3358439338017227	2.0674953	1.1238058665233197
14-44869404-44869416-TG	testing	2.463410819930625	3.1186457	0.7964252853088567
14-44869520-44869531-ACC	testing	0.0	0.07487962	0.5718219195581509
14-44869979-44869995-A	testing	0.431488995532064	0.89294887	0.5352632059816574
14-44870295-44870314-TTG	testing	0.3154498665007275	0.30224803	1.0328201396057242
14-44870373-44870391-T	testing	1.2050019094249216	1.1306002	1.0604596922907388
14-44871116-44871125-TGA	testing	0.0	0.10001582	0.49996045312815757
14-44874143-44874153-AGA	testing	0.0	0.097730726	0.5057382938046765
14-44874511-44874548-AC	testing	3.5238130790598987	5.2757893	0.6740987930944204
14-44874547-44874565-AG	testing	1.610136690922371	2.817011	0.5862633671667234
14-44877824-44877834-GTG	testing	0.0	0.081734955	0.550251876420802
14-44878365-44878374-A	testing	0.0303448564517201	0.12743714	0.5731027766692814
14-44878542-44878553-A	testing	0.3981364282826032	0.3685162	1.0632213534614239
14-44878793-44878805-AGG	testing	0.0	0.097730726	0.5057382938046765
14-44879902-44879923-A	testing	0.8293777000667399	1.5693413	0.5567331857582029
14-44880224-44880233-TAA	testing	0.0	0.06345409	0.6117925834709919
14-44880563-44880591-A	testing	1.3063248872903364	1.7110181	0.7765382837920485
14-44880919-44880932-AG	testing	0.1820691387103213	0.0954456	1.4432104826628038
14-44881597-44881623-T	testing	5.3814990113192005	2.2137423	2.369105241892842
14-44881752-44881761-CAC	testing	0.0	0.06345409	0.6117925834709919
14-44881906-44881917-T	testing	0.3607900774938073	0.44163972	0.8507316957733588
14-44882649-44882658-A	testing	0.2478805782726313	0.18227977	1.2323964210139156
14-44883387-44883411-A	testing	2.765560240944268	2.3782701	1.1562743870993997
14-44884560-44884569-A	testing	0.0303448564517201	0.20970109	0.42087309557651253
14-44884571-44884586-AAAG	testing	0.0	0.22798195	0.30489482729156286
14-44885006-44885018-TGGG	testing	0.1213794258068807	0.28967994	0.5681057788267999
14-44885495-44885507-AAGC	testing	0.0	0.0954456	0.5116513239489658
14-44887767-44887776-GCC	testing	0.0	0.12972227	0.4353082528742207
14-44888154-44888170-T	testing	0.5352023902792756	1.0254853	0.564380885542686
14-44888179-44888188-TC	testing	1.0513704098834131	0.16171378	4.399349586725671
14-44889477-44889497-TTTG	testing	2.727471679851391	0.86781263	2.921507316815437
14-44891191-44891201-T	testing	0.0428943268970594	0.24169263	0.4181955194557735
14-44892247-44892256-AAG	testing	0.0	0.065739185	0.603357618779168
14-44892365-44892381-AAGTG	testing	0.0	0.15942869	0.38546237889109336
14-44893562-44893577-TAA	testing	0.0	0.13429248	0.4268169426521927
14-44894441-44894451-A	testing	0.364138277420643	0.6747209	0.5991038545889791
14-44894447-44894466-AAAAC	testing	0.0	1.0894682	0.0840711840804151
14-44894462-44894471-A	testing	0.1323022398881844	0.3936524	0.4705785688232943
14-44894586-44894600-AATA	testing	0.0	0.097730726	0.5057382938046765
14-44894995-44895005-A	testing	0.0801897504406614	0.2496905	0.5152835162541202
14-44895558-44895588-A	testing	3.1624483414251534	2.7987304	1.125474911852842
14-44897471-44897494-GCG	testing	0.3405977441671053	1.0300555	0.3898903586302666
14-44897515-44897528-GGC	testing	0.0	0.31595868	0.24040849442064774
14-44899572-44899583-T	testing	0.2692480359105332	0.3559481	0.809846638050544
14-44899824-44899850-T	testing	1.001831033217284	1.5921924	0.651126333635161
14-44902503-44902512-T	testing	0.0	0.15485847	0.3923746383630099
14-44904539-44904550-TTG	testing	0.0	0.07944983	0.5572588171301137
14-44904929-44904938-ATA	testing	0.0	0.07487962	0.5718219195581509
14-44904999-44905008-GTA	testing	0.0	0.05431363	0.6480308965578737
14-44906921-44906933-A	testing	0.2940571454206437	0.44335353	0.7252315917053925
14-44907585-44907594-G	testing	0.3314511790162363	0.8312509	0.4633028317247654
14-44908609-44908627-A	testing	0.6137697115529853	1.6104733	0.4172936879827269
14-44909373-44909383-TGG	testing	0.0	0.06345409	0.6117925834709919
14-44909461-44909481-T	testing	0.69850054662697	0.89066374	0.806025813185582
14-44910754-44910763-GAA	testing	0.0	0.052028537	0.6577712446183706
14-44912007-44912016-CT	testing	0.0	0.13657758	0.42269432293626474
14-44912898-44912975-AAAATGGGCCAATCAGCTCTCTGT	testing	3.600884208782963	3.6122293	0.9969438603329173
14-44913417-44913433-TAG	testing	0.9007808648382476	0.9317957	0.9699409145029851
14-44913431-44913449-GTG	testing	1.36450973805226	0.81525517	1.6001108609441235
14-44913434-44913448-GTA	testing	1.165440025188177	0.24055007	3.715870694691611
14-44913449-44913458-GTA	testing	1.1573716462222432	0.08402008	6.832795889569461
14-44917358-44917412-CACACACGCACTGTGTGTGTGTACACG	testing	15.420201068760097	3.4659822	4.352293477168813
14-44918280-44918294-AAC	testing	0.0	0.12286693	0.44869824338675995
14-44919314-44919324-GTG	testing	0.0	0.12515202	0.44414436077455577
14-44919468-44919490-A	testing	4.82059295677645	2.16804	2.1695353506888986
14-44920647-44920656-A	testing	0.2012428391603787	0.2142713	0.9585439050921247
14-44920699-44920714-A	testing	0.4425110638378758	0.67129326	0.70337845793943
14-44921355-44921364-T	testing	0.3702767027345823	0.2531182	1.3317826799484769
14-44921607-44921620-A	testing	0.2206121141650278	0.507051	0.5281469170877369
14-44921633-44921642-A	testing	0.0303448564517201	0.22798195	0.3974147249619076
14-44921674-44921689-A	testing	1.4302690815050312	0.74670184	1.8073293445364798
14-44922793-44922803-T	testing	0.8412727849327055	0.5933139	1.3576430314359853
14-44922803-44922811-A	testing	0.841974110617415	0.5573234	1.433045150404527
14-44923536-44923546-A	testing	0.1051499555002424	0.28625226	0.5311294631654515
14-44923876-44923887-T	testing	0.3735353356249956	0.37937048	0.9878274849652727
14-44925341-44925351-AT	testing	0.0	0.088590294	0.530249982005967
14-44926314-44926325-CTA	testing	0.0	0.09087539	0.5239020074824733
14-44926510-44926523-T	testing	0.4051002591027906	0.46163443	0.8993399124458781
14-44927057-44927066-TAT	testing	0.1575311083743771	0.045173198	1.7739576720930064
14-44927535-44927545-ATA	testing	0.0	0.07944983	0.5572588171301137
14-44928684-44928705-A	testing	1.4344391127054998	1.2951281	1.099855355723607
14-44928803-44928814-T	testing	0.1585594270386033	0.48419988	0.442587264890577
14-44929492-44929501-TTG	testing	0.0	0.07259452	0.5793926713316275
14-44929934-44929943-T	testing	0.0678781721746831	0.14343292	0.689628059239823
14-44930297-44930307-T	testing	0.1768674375106365	0.24626285	0.7995874738241092
14-44931001-44931013-TGTA	testing	0.0	0.10230094	0.4943130763505103
14-44931209-44931224-T	testing	0.2666938228231222	0.72156566	0.4463353821569444
14-44932003-44932014-T	testing	0.154405066996551	0.43307054	0.47724465695769075
14-44932024-44932039-TTTA	testing	0.0	0.15714356	0.38888782592883137
14-44932847-44932860-ATAA	testing	0.0	0.120581806	0.45334654663222773
14-44933293-44933308-TCTTT	testing	0.151724282258601	0.4724887	0.4397017482766053
14-44933301-44933316-TTTC	testing	0.2713125687609505	0.5068368	0.6118820888267662
14-44933313-44933328-T	testing	0.6879025630600952	0.9158	0.7756473351644961
14-44934308-44934318-TAC	testing	0.0	0.07487962	0.5718219195581509
14-44935851-44935863-ATGT,14-44935856-44935875-TGTATG,14-44935874-44935885-TA	testing	12.700757505022336	0.37822792	26.767064342505
14-44935890-44935903-TA	testing	12.798135886402834	0.33766723	29.47018876967973
14-44936335-44936344-GAT	testing	0.0	0.045173198	0.688832383509248
14-44937148-44937163-T	testing	0.4004563258360035	0.6701507	0.6498161020122472
14-44937293-44937303-CAC	testing	0.0	0.07487962	0.5718219195581509
14-44937542-44937551-ATG	testing	0.0	0.09087539	0.5239020074824733
14-44937878-44937890-ACTC	testing	0.0	0.09087539	0.5239020074824733
14-44938377-44938389-T	testing	0.1390453950412855	0.5379714	0.3746960992942403
14-44938518-44938528-CCA	testing	0.1820691387103212	0.10915628	1.3486046831121745
14-44939767-44939776-TCT	testing	0.0	0.11829671	0.4580921077555406
14-44940340-44940349-AAT	testing	0.0	0.045173198	0.688832383509248
14-44941129-44941138-A	testing	0.0525103694581257	0.15028825	0.609338910069193
14-44941144-44941153-TC	testing	0.0	0.09316051	0.517704162201684
14-44941488-44941497-GTG	testing	0.1286829806911779	0.097730726	1.156537404769241
14-44941628-44941645-A	testing	0.492794186356586	0.97749794	0.5501580693106346
14-44941640-44941661-AAAAAG	testing	2.196746327358659	1.3728218	1.5594190195709072
14-44942164-44942177-TC	testing	0.1820691387103213	0.120581806	1.2787506994585098
14-44942534-44942547-T	testing	0.2174367257528142	0.4747738	0.5522811334699219
14-44943658-44943682-AAAAAAT	testing	0.4747969953316632	0.442211	1.0600983663770436
14-44943684-44943703-AAAT	testing	0.2427588516137619	0.47705892	0.5939754845376307
14-44943717-44943731-T	testing	0.681250926775699	0.52326095	1.2534892917255591
14-44944750-44944763-AAAG	testing	0.0	0.16856912	0.3723436261026584
14-44944892-44944901-GAA	testing	0.1286829806911781	0.097730726	1.1565374047692418
14-44946551-44946574-T	testing	1.126175234510572	1.2585664	0.9025508318993992
14-44948220-44948229-ATA	testing	0.0	0.0703094	0.5871666508131671
14-44949066-44949076-TC	testing	0.0	0.09316051	0.517704162201684
14-44950102-44950113-CAA	testing	0.0	0.07487962	0.5718219195581509
14-44950115-44950124-AAT	testing	0.0	0.056598753	0.6385746890334433
14-44950542-44950551-AC	testing	0.0	0.07259452	0.5793926713316275
14-44951567-44951576-ATA	testing	0.0	0.08402008	0.5434189573224836
14-44951849-44951871-TTTTGT	testing	0.4547027481770765	0.22569686	1.703125870409302
14-44952903-44952917-A	testing	0.2745155306223303	0.99120855	0.34321169003150714
14-44953315-44953324-TA	testing	0.0	0.029177427	0.774129058941544
14-44954332-44954342-TAA	testing	0.0	0.081734955	0.550251876420802
14-44955786-44955803-AAAT	testing	0.0	0.2142713	0.3181964118263424
14-44955913-44955924-AAT	testing	0.0	0.01546675	0.86605018327787
14-44957691-44957700-TTA	testing	0.0	0.06802431	0.5951519753302364
14-44958075-44958090-T	testing	0.3923896894968316	0.7227082	0.598498580051629
14-44958393-44958403-A	testing	0.1827228732581355	0.2496905	0.8084945780858659
14-44959043-44959052-AT	testing	0.0	0.040602982	0.7112224689516187
14-44959123-44959132-AAT	testing	0.0	0.06345409	0.6117925834709919
14-44959381-44959390-TAT	testing	0.0	0.0703094	0.5871666508131671
14-44960724-44960744-AAAAC	testing	0.9862804402255791	0.363946	2.341394128251088
14-44960999-44961011-A	testing	0.1575311083743775	0.4844855	0.44061162915825547
14-44961128-44961140-AAAT	testing	0.0	0.09087539	0.5239020074824733
14-44961474-44961489-AAAC	testing	0.0	0.17770955	0.36008844492384223
14-44961492-44961501-A	testing	0.0303448564517201	0.23140964	0.3933043602827006
14-44961875-44961885-AGG	testing	0.0	0.07259452	0.5793926713316275
14-44962397-44962409-ACC	testing	0.0	0.120581806	0.45334654663222773
14-44962560-44962569-ACT	testing	0.0	0.081734955	0.550251876420802
14-44963227-44963237-AGA	testing	0.0	0.07716474	0.5644464016937005
14-44964951-44964973-A	testing	0.6334189318643265	1.5236391	0.4517130265367017
14-44965869-44965892-T	testing	0.893217544018366	1.4230943	0.6521050889747049
14-44966021-44966031-CCA	testing	0.0	0.08630517	0.5367537572897199
14-44966475-44966488-AAT	testing	0.0	0.09316051	0.517704162201684
14-44967007-44967017-T	testing	0.0741579509254727	0.23369473	0.5219080053361128
14-44967183-44967198-TTTG	testing	0.0	0.15714356	0.38888782592883137
14-44967513-44967522-ATT	testing	0.0	0.056598753	0.6385746890334433
14-44968261-44968276-TTTA	testing	0.0	0.10915628	0.47811139115689
14-44969097-44969113-TTTC,14-44969110-44969148-TTCC,14-44969145-44969161-CTTT,14-44969172-44969185-T	testing	6.159723352809531	6.1167097	1.0069190383474929
14-44969752-44969761-T	testing	0.0	0.21884152	0.31363543869694266
14-44970995-44971014-TTTTG	testing	0.0	0.41021946	0.1959940924244638
14-44971267-44971276-TG	testing	0.0	0.040602982	0.7112224689516187
14-44972263-44972275-GT	testing	0.1354559427029372	0.23940751	0.6937263783672235
14-44972274-44972284-T	testing	0.1288016372223275	0.4827717	0.3926093824088018
14-44973229-44973239-TGC	testing	0.0	0.09316051	0.517704162201684
14-44973241-44973250-T	testing	0.2043251716971124	0.22112665	0.9476795890254277
14-44973446-44973455-AC	testing	0.0	0.04745832	0.6781577329783766
14-44973484-44973494-TAT	testing	0.0	0.0954456	0.5116513239489658
14-44973538-44973548-T,14-44973605-44973617-AT	testing	1.77069716536346	1.793282	0.9880710667314536
14-44973578-44973597-TC	testing	2.419100189431308	1.1168896	2.0701139934397563
14-44973695-44973704-AAC	testing	0.1820691387103215	0.065739185	1.701885638633504
14-44973795-44973805-T	testing	0.0910345693551606	0.36051834	0.41482510632510444
14-44973835-44973846-TTC	testing	0.0	0.065739185	0.603357618779168
14-44973906-44973922-TGTTT	testing	0.3386398567573433	0.16171378	1.6760288921635815
14-44974306-44974318-TTCT	testing	0.0	0.08630517	0.5367537572897199
14-44974759-44974769-GT	testing	0.0	0.09087539	0.5239020074824733
14-44975464-44975479-TTTG	testing	0.0	0.20513088	0.3277282194447183
14-44975775-44975790-T	testing	0.2114830308780867	0.5747473	0.4616291623220823
14-44975810-44975821-T	testing	0.0429338790741091	0.3285268	0.33354711787946306
14-44976635-44976644-A	testing	0.604153598057013	0.16171378	2.6905484230024608
14-44977149-44977158-TA	testing	0.3813733024360115	0.0703094	2.8264634978222665
14-44977231-44977252-T	testing	0.6556478794134296	2.0126524	0.35767733462136486
14-44978312-44978321-A	testing	0.0525749777501211	0.12743714	0.6708446023816563
14-44978380-44978389-AT	testing	0.0	0.06116897	0.6204668305567752
14-44978817-44978827-A	testing	0.0743408314767344	0.37537152	0.36674647963078305
14-44978825-44978838-AAG	testing	0.0	0.26911393	0.2709190628486982
14-44978963-44978974-TC	testing	0.0606897129034402	0.27139905	0.432660538317048
14-44978973-44978984-T	testing	0.1209311161465822	0.41364712	0.43012236912100704
14-44979031-44979041-A	testing	0.3533183723509884	0.23940751	1.3356167998492088
14-44979172-44979190-TAA	testing	0.9128091037073912	0.41364712	1.971799440260448
14-44979211-44979220-TTC	testing	0.0	0.13429248	0.4268169426521927
14-44979220-44979229-CTG	testing	0.0	0.081734955	0.550251876420802
14-44980005-44980014-A	testing	0.0	0.10230094	0.4943130763505103
14-44980692-44980701-AGT	testing	0.0	0.056598753	0.6385746890334433
14-44981307-44981318-GA	testing	0.0	0.0703094	0.5871666508131671
14-44981841-44981861-T	testing	0.5370070513761984	1.436805	0.4145008972356274
14-44984290-44984305-ATA	testing	0.0	0.24397773	0.29071649493122714
14-44984602-44984615-A	testing	0.1251693017152261	0.45220834	0.40776150123923544
14-44984797-44984806-AAT	testing	0.0	0.12515202	0.44414436077455577
14-44985018-44985029-T	testing	0.0525749777501209	0.31710124	0.3657984276194453
14-44986295-44986306-TTG	testing	0.0	0.08402008	0.5434189573224836
14-44986661-44986671-T	testing	0.0428943268970594	0.2348373	0.4267574935560029
14-44987004-44987019-A	testing	0.2717329627252832	0.7684104	0.428061389782162
14-44987031-44987040-A	testing	0.1606015966399756	0.16856912	0.9703334346107089
14-44987244-44987253-T	testing	0.0	0.056598753	0.6385746890334433
14-44988251-44988260-A	testing	0.0428943268970591	0.14343292	0.5869967254102654
14-44989550-44989562-A	testing	0.3264876567099596	0.46106315	0.7601419852826898
14-44989936-44989945-GA	testing	0.0	0.045173198	0.688832383509248
14-44990953-44990976-T	testing	2.463038891802003	1.4642262	1.6385346900608129
14-44991274-44991284-T	testing	1.2097058495695907	0.5347579	2.063315556324058
14-44991731-44991741-T	testing	0.3390005463672897	0.38965347	0.8965535286971206
14-44991928-44991937-ATT	testing	0.0	0.088590294	0.530249982005967
14-44992072-44992101-A	testing	1.06299649816384	2.6799045	0.41835843575340087
14-44992108-44992118-A	testing	1.0715019225626323	3.1369264	0.36191799806218405
14-44992611-44992636-T	testing	0.7865104392046723	1.5327796	0.5429455630170001
14-44993285-44993321-CAAAAA	testing	2.39899665866837	2.085776	1.1432995232212129
14-44993787-44993797-CAC	testing	0.0	0.065739185	0.603357618779168
14-44997404-44997432-A	testing	1.6565774858848283	3.1917691	0.533627187242516
14-44997802-44997814-A	testing	0.2049037715217672	0.7169954	0.37320133200476674
14-44997812-44997826-AAG	testing	0.0677279713514685	0.7912615	0.188191648973358
14-44998213-44998234-TTTTGA	testing	0.0	0.2725416	0.26842639855522177
14-44998637-44998656-AAAAT	testing	0.0	0.28396714	0.26043895318750454
14-44998706-44998715-T	testing	0.0428943268970591	0.17542446	0.5188149480153619
14-44999977-44999993-TTATT	testing	0.0	0.5366146	0.1570809089204049
14-44999986-45000009-TTTA	testing	0.2427588516137617	0.5958846	0.4925512816546907
14-45002041-45002053-TTAT	testing	0.0	0.104586035	0.48879191583140075
14-45002978-45002987-A	testing	0.0303448564517201	0.166284	0.48949563793438633
14-45003794-45003807-ATGT	testing	0.0	0.09316051	0.517704162201684
14-45004612-45004629-TTTG	testing	0.0	0.25426072	0.28227797877224436
14-45004928-45004939-T	testing	0.0959323255850563	0.35252044	0.4329800562932722
14-45005617-45005636-AAAT	testing	0.0	0.1891351	0.34585908110084185
14-45006541-45006551-AAT	testing	0.0	0.065739185	0.603357618779168
14-45007068-45007077-A	testing	0.0525103694581255	0.12515202	0.677366205544705
14-45007324-45007336-T	testing	0.1049075438456472	0.49791053	0.3427060296891697
14-45007862-45007873-TG	testing	0.0	0.11829671	0.4580921077555406
14-45008025-45008037-TTG	testing	0.2720950113298102	0.10230094	1.8393142974511643
14-45008239-45008256-T	testing	0.4023053543681574	0.9043744	0.5001176397647703
14-45008385-45008394-CCA	testing	0.0	0.088590294	0.530249982005967
14-45010767-45010778-ACT	testing	0.0	0.07716474	0.5644464016937005
14-45011646-45011657-T	testing	0.0428943268970593	0.2348373	0.42675749355600257
14-45011785-45011811-TG	testing	2.572293412476367	2.5885003	0.9939717739575357
14-45011814-45011824-AC	testing	0.4120380519206128	0.8518169	0.5379585631654711
14-45012162-45012171-TGT	testing	0.0	0.07944983	0.5572588171301137
14-45014043-45014062-T	testing	0.7646252330348344	1.084898	0.7297043568601131
14-45015307-45015351-AAAT	testing	6.473890063681012	3.813319	1.67987584546034
14-45015578-45015592-T	testing	0.2402091492206334	0.5758899	0.5033499527373222
14-45016060-45016072-T	testing	0.2541689300746996	0.4696323	0.621750083474374
14-45016255-45016265-GGT	testing	0.0	0.049743414	0.6678090029388537
14-45017225-45017234-CTG	testing	0.0	0.10001582	0.49996045312815757
14-45017406-45017434-AC	testing	2.9472877784571887	3.082084	0.9576390121873554
14-45018242-45018253-T	testing	0.1563196870424049	0.32395655	0.6045895199458646
14-45019439-45019449-A	testing	0.0803166497690622	0.36508852	0.3877039359497891
14-45021252-45021264-TGCA	testing	0.0	0.08630517	0.5367537572897199
14-45022664-45022674-TTC	testing	0.5075592741074074	0.045173198	4.18506502906554
14-45022805-45022821-CCTTT	testing	0.0	0.25654584	0.28046884518411436
14-45022872-45022881-AAT	testing	0.0	0.033747643	0.7476767272825885
14-45022993-45023004-TA	testing	0.0	0.08402008	0.5434189573224836
14-45023745-45023757-T	testing	0.1133530358132355	0.32738423	0.499206617458102
14-45025563-45025579-A	testing	0.5250495490572432	0.82668066	0.6745037163689628
14-45025784-45025793-TCA	testing	0.0	0.06345409	0.6117925834709919
14-45025852-45025861-AGT	testing	0.0	0.056598753	0.6385746890334433
14-45026835-45026849-A	testing	1.3613244158860782	0.7409891	1.7376258692129047
14-45026989-45026998-AG	testing	0.1483159018509448	0.10687116	1.2003408394429886
14-45027006-45027030-AAAC	testing	0.879157064491483	1.688167	0.5475758497341037
14-45027874-45027888-A	testing	0.1615841202267826	0.4370695	0.4870582303161557
14-45028353-45028363-T	testing	0.0303448564517201	0.2576884	0.3644089560962002
14-45029830-45029839-T	testing	0.0606897129034403	0.25083306	0.4580232914863847
14-45030135-45030146-A	testing	0.281711055676936	0.29653525	0.9626156960243407
14-45033252-45033270-A	testing	0.8870493783924114	1.2996984	0.7051871877487402
14-45034167-45034178-AAC	testing	0.0	0.13429248	0.4268169426521927
14-45035005-45035014-AT	testing	0.0	0.07716474	0.5644464016937005
14-45035362-45035374-A	testing	0.1094564669043215	0.3559481	0.4593866426997317
14-45035948-45035963-A	testing	0.4422808610770126	0.65586877	0.7174272606566515
14-45036130-45036157-A	testing	1.2250718947906825	1.7384394	0.7207590822904918
14-45037186-45037196-CA	testing	0.0	0.040602982	0.7112224689516187
14-45037250-45037262-CTG	testing	0.0	0.111441374	0.47294433491526594
14-45037863-45037878-A	testing	0.3476217273230951	0.70328474	0.5572391768865113
14-45038017-45038026-A	testing	0.2350935706031133	0.27939695	0.8832268435555777
14-45038020-45038041-AAAAAAG	testing	1.0798346595374928	0.7352763	1.4125082437242538
14-45040003-45040012-CAG	testing	0.0	0.09316051	0.517704162201684
14-45041045-45041060-TAA	testing	0.0	0.19142023	0.34314707664598304
14-45041329-45041338-GGT	testing	0.0	0.10001582	0.49996045312815757
14-45041399-45041419-CAAAA	testing	0.151724282258601	0.21884152	0.7894965569684933
14-45041768-45041780-TTTG	testing	0.0	0.12515202	0.44414436077455577
14-45042442-45042458-AC,14-45042454-45042473-ACACAT	testing	0.3279387979218414	3.5756676	0.11642478169730076
14-45043178-45043189-T	testing	0.18418241267168	0.34680766	0.6360285154280478
14-45043324-45043333-CCA	testing	0.0	0.088590294	0.530249982005967
14-45044010-45044025-TTTG	testing	0.0	0.17999467	0.3571496557416611
14-45044157-45044166-CAC	testing	0.0	0.097730726	0.5057382938046765
14-45044540-45044551-A	testing	0.0742723040403148	0.3993652	0.3489876828427668
14-45044573-45044582-TTA	testing	0.0	0.09087539	0.5239020074824733
14-45044623-45044632-T	testing	0.0	0.17313933	0.3661135143005586
14-45045150-45045159-ATT	testing	0.0	0.14114779	0.41468346029627723
14-45045357-45045366-TA	testing	0.0	0.0954456	0.5116513239489658
14-45045535-45045544-TG,14-45045543-45045584-TA,14-45045583-45045618-TG,14-45045617-45045626-TA,14-45045627-45045637-TA,14-45045638-45045647-AT,14-45045671-45045681-TA,14-45045705-45045715-TA,14-45045656-45045724-ACACATATATATGTGTATATATATACACATATAT,14-45045728-45045737-AT,14-45045745-45045755-TA,14-45045758-45045769-AT	testing	13.148415790888418	6.2995186	2.070220686738596
14-45046453-45046466-ACAA	testing	0.0	0.16171378	0.38209680820016434
14-45046662-45046671-GCT	testing	0.0	0.07716474	0.5644464016937005
14-45046759-45046771-AAAG	testing	0.3627933484397473	0.104586035	2.2620964741789304
14-45047391-45047405-A	testing	0.3233638259448572	0.70328474	0.5270407924652686
14-45047581-45047590-GTG	testing	0.0	0.036032766	0.7351170085007314
14-45048055-45048071-A	testing	0.4330899895988497	0.7421316	0.6330245648053697
14-45048314-45048336-A	testing	0.6188426958587718	1.4048134	0.47769557066595214
14-45049057-45049086-A	testing	1.0806364021884298	4.7822056	0.2418243922763986
14-45049268-45049279-T	testing	0.0801897504406616	0.4687754	0.31680299541903817
14-45049834-45049845-A	testing	0.1051499555002424	0.31138846	0.4986769816057612
14-45050628-45050637-T	testing	0.0856896706599751	0.25083306	0.5292821339584561
14-45051553-45051577-T	testing	0.8018149503283277	1.9486696	0.4401954079507637
14-45052095-45052106-GCT	testing	0.0910345693551606	0.08630517	1.0253852287360603
14-45053032-45053052-T	testing	0.5930404049157751	1.0254853	0.6157702858631517
14-45053185-45053195-CCA	testing	1.1306216739275354	0.081734955	6.771518852427347
14-45053665-45053674-A	testing	0.0	0.19599044	0.33784874943934007
14-45053870-45053894-TAT	testing	1.1200060376866303	1.0346256	1.0752498777452495
14-45054507-45054516-ATC	testing	0.0	0.03146255	0.7606729064665184
14-45054888-45054897-A	testing	0.0959853903953755	0.20284575	0.6471459163464419
14-45055800-45055819-A	testing	0.9563373110594248	0.9980639	0.9619998536145525
14-45055842-45055860-T	testing	0.6482592110819326	0.98663837	0.6886000271478842
14-45056575-45056584-TGA	testing	0.1820691387103215	0.05431363	1.8278951684975686
14-45056942-45056962-TTTA	testing	1.1220440189327654	1.6744564	0.6886864162640263
14-45056962-45056977-TTTG	testing	1.0806360095155343	0.7169954	1.4450950513497804
14-45057432-45057441-T	testing	0.0303448564517201	0.18684998	0.4544007862636773
14-45057486-45057495-CAT	testing	0.0	0.07259452	0.5793926713316275
14-45058204-45058213-T	testing	0.0	0.1891351	0.34585908110084185
14-45058297-45058312-T	testing	0.2809327385179885	0.7638402	0.44097593341683855
14-45059089-45059104-TTTTA	testing	0.0	0.19142023	0.34314707664598304
14-45059659-45059684-AAAAC	testing	1.9304700287312109	1.519069	1.2540972798140233
14-45059913-45059930-T	testing	0.4488643862155018	1.1717322	0.43158802318247647
14-45060079-45060091-T	testing	0.6123105877950009	0.5069082	1.173671055680251
14-45060217-45060233-T	testing	0.6441300709501367	0.7775508	0.8479623868500111
14-45061719-45061730-TGA	testing	0.0	0.042888105	0.6998483183747171
14-45063479-45063501-T	testing	3.45656497117748	3.21005	1.0744746971125754
14-45065184-45065196-AGAT	testing	0.0	0.15028825	0.39953933115118273
14-45066744-45066753-TTG	testing	0.0	0.07487962	0.5718219195581509
14-45067931-45067940-ATA	testing	0.0	0.05431363	0.6480308965578737
14-45068131-45068149-CAGT	testing	0.0	0.28396714	0.26043895318750454
14-45068966-45068977-AAT	testing	0.0	0.120581806	0.45334654663222773
14-45069229-45069238-GTG	testing	0.0	0.111441374	0.47294433491526594
14-45069386-45069395-A	testing	0.214020056378098	0.23026708	0.9508064090980488
14-45069498-45069507-A	testing	0.0303448564517201	0.14571801	0.5304652127522932
14-45070843-45070853-TAT	testing	0.0	0.06802431	0.5951519753302364
14-45070910-45070937-TGT	testing	0.9499585592820264	2.2228827	0.4520067067019899
14-45071069-45071078-CAC	testing	0.326409665294984	0.111441374	2.0166803555437736
14-45071285-45071304-T	testing	0.5171400846470093	1.1945834	0.47670940678446
14-45071622-45071632-T	testing	0.0678781721746834	0.27939695	0.44248687864961334
14-45072423-45072437-T	testing	0.1577464546467796	0.49962437	0.4298465298313002
14-45074481-45074490-A	testing	0.7137190001763086	0.6393017	1.1006589057976042
14-45074489-45074504-AT	testing	0.756411548229028	0.8769531	0.8766148019071007
14-45075102-45075115-A	testing	0.2583615399077965	0.5250462	0.5733360828492302
14-45075397-45075409-A	testing	0.1248977991956167	0.46534774	0.397804365850329
14-45075434-45075447-A	testing	0.3281677472285372	0.4599206	0.7646936855485175
14-45076660-45076669-CAA	testing	0.0	0.10915628	0.47811139115689
14-45076810-45076820-AGT	testing	0.0	0.052028537	0.6577712446183706
14-45076818-45076828-TA	testing	0.0	0.049743414	0.6678090029388537
14-45077534-45077547-A	testing	0.1865630755566454	0.48048657	0.4936601299090268
14-45077723-45077732-T	testing	0.0	0.1639989	0.37878945707728323
14-45078936-45078945-A	testing	0.0	0.1388627	0.41865054694600706
14-45081777-45081791-T	testing	0.417339587817411	0.72956353	0.6236286542362958
14-45082299-45082314-A	testing	0.3887435163461032	0.677006	0.6290086773411058
14-45082316-45082325-GGA	testing	0.3636345119812503	0.17770955	1.669494304323529
14-45082681-45082696-AAAC	testing	0.0	0.15028825	0.39953933115118273
14-45082769-45082778-CTA	testing	0.0	0.056598753	0.6385746890334433
14-45083059-45083068-T	testing	0.0	0.17085424	0.3692022690876096
14-45083173-45083184-T	testing	0.0743408314767345	0.36965877	0.3712074438144411
14-45083983-45084001-GGCGG	testing	0.5838221763776784	1.0803279	0.579349328587148
14-45085197-45085206-TCC	testing	0.0	0.10687116	0.48339265850300256
14-45085936-45085949-A	testing	0.9554477021965988	0.61873573	1.46847813200632
14-45086594-45086603-GAG	testing	0.0	0.020036995	0.8330765027898274
14-45086755-45086764-T	testing	0.0303448564517201	0.17313933	0.4772101346654109
14-45086846-45086869-T	testing	1.9945849242479432	2.3691297	0.8483089909160881
14-45087562-45087572-T	testing	0.1906866512180065	0.6410155	0.39228147213925557
14-45087568-45087587-TTTTG	testing	0.5032546768294806	0.67243576	0.7809771479630624
14-45087740-45087760-T	testing	0.9156107527985476	1.5830519	0.6034340074709208
14-45088313-45088322-A	testing	0.0303448564517201	0.14800313	0.5255774652994102
14-45088748-45088763-TTCA	testing	0.0	0.12972227	0.4353082528742207
14-45089776-45089785-GTT	testing	0.0910345693551606	0.08402008	1.0381180649153103
14-45090714-45090725-TG	testing	0.0	0.12743714	0.4396819270590547
14-45090732-45090745-TG	testing	0.0	0.18684998	0.34861428262954736
14-45091558-45091567-ATA	testing	0.0	0.033747643	0.7476767272825885
14-45091756-45091765-A	testing	0.0	0.1639989	0.37878945707728323
14-45092600-45092624-A	testing	0.6298091954552119	1.3088388	0.5180217889053111
14-45092909-45092919-A	testing	0.3952439796686109	0.23597986	1.4740287696667618
14-45093070-45093085-TATTT	testing	0.0	0.11829671	0.4580921077555406
14-45093227-45093240-T	testing	0.4228546874323003	0.6644379	0.6839727431519295
14-45093559-45093572-T	testing	0.3867561649828511	0.5197619	0.785392204623826
14-45093636-45093647-CCT	testing	0.0	0.12743714	0.4396819270590547
14-45094124-45094134-AGT	testing	0.0	0.08402008	0.5434189573224836
14-45095011-45095020-CAA	testing	0.0	0.08402008	0.5434189573224836
14-45095793-45095802-TG	testing	0.0	0.056598753	0.6385746890334433
14-45095889-45095909-T	testing	1.0910501704748217	1.8938268	0.5973689241587191
14-45096003-45096014-TTA	testing	0.0	0.111441374	0.47294433491526594
14-45096295-45096316-T	testing	1.1669482103057192	1.6653159	0.7176892307522519
14-45097301-45097312-T	testing	0.0303448564517201	0.41650352	0.25236005449047105
14-45097960-45097974-CTTT	testing	0.0	0.21655643	0.31589944326829816
14-45098100-45098109-T	testing	0.0303448564517201	0.19827554	0.43699478828106425
14-45098446-45098462-A	testing	0.7947286036623682	0.9020893	0.8928631446941587
14-45098461-45098471-AG	testing	0.7353644812615777	1.0529065	0.724572618214554
14-45098827-45098836-TTA	testing	0.0	0.056598753	0.6385746890334433
14-45099242-45099252-TTA	testing	0.0	0.042888105	0.6998483183747171
14-45099349-45099358-TTC	testing	0.0	0.097730726	0.5057382938046765
14-45099441-45099453-ATT	testing	0.5151843105576318	0.39536625	1.2418777229123539
14-45099451-45099462-T	testing	0.4868687565510064	0.7204231	0.7153245155469251
14-45100231-45100259-AAAC	testing	1.5114357020305125	2.0400739	0.7529813349111508
14-45100255-45100270-AAACA	testing	2.601983897790393	1.6653159	1.5305951177295762
14-45100685-45100699-CATG	testing	0.2427588516137619	0.07716474	1.9346900044205293
14-45101460-45101471-T	testing	0.6530409450554375	0.28396714	1.9612119543756728
14-45101809-45101824-T	testing	0.1846449144454912	0.70556986	0.35334603313670554
14-45103010-45103022-TTAT	testing	0.6231033293072771	0.040602982	5.142873351770569
14-45103519-45103529-T	testing	0.0	0.18684998	0.34861428262954736
14-45104182-45104197-TTTA	testing	0.0	0.15714356	0.38888782592883137
14-45104431-45104441-T	testing	0.0606897129034403	0.37308642	0.33966249317289704
14-45104580-45104590-GAG	testing	0.0	0.026892334	0.7880696717265836
14-45105525-45105544-T	testing	0.4037362318341725	1.2174344	0.3823615292223829
14-45106209-45106218-GTG	testing	0.0	0.0954456	0.5116513239489658
14-45111353-45111364-T	testing	0.236592332147293	0.35937577	0.732716773780413
14-45111631-45111658-T	testing	1.759558235284021	2.9358368	0.6125356393611214
14-45111786-45111795-CAC	testing	0.0	0.06802431	0.5951519753302364
14-45111990-45111999-T	testing	0.0	0.21655643	0.31589944326829816
14-45114046-45114055-TAG	testing	0.0	0.10001582	0.49996045312815757
14-45114677-45114686-T	testing	0.3623111374979883	0.4679185	0.814044862947744
14-45114957-45114966-ATT	testing	0.0910345693551606	0.15942869	0.7363663955407577
14-45115291-45115309-T	testing	0.6105088865522525	0.99120855	0.6511210772241957
14-45116465-45116474-G	testing	0.4716621943931305	0.78212106	0.648054128073
14-45116487-45116496-AT	testing	0.7686453406585082	0.06802431	5.169759903543173
14-45116501-45116511-AG	testing	0.3683648253433615	0.0954456	2.396394829780571
14-45116855-45116864-A	testing	0.0678781721746831	0.24055007	0.4929617902433057
14-45117481-45117491-T	testing	0.2394855487739502	0.28053948	0.8921164993812211
14-45117536-45117545-TAA	testing	0.0	0.052028537	0.6577712446183706
14-45117983-45117995-T	testing	0.1388743899666496	0.41021946	0.4681796926496093
14-45118629-45118645-CAAA	testing	0.2966318037018897	0.2531182	1.1232267373980995
14-45118649-45118659-A	testing	0.1576172821896359	0.33995235	0.5855572363453357
14-45119569-45119578-A	testing	0.03034485645172	0.15485847	0.5114401591272207
14-45119689-45119705-T	testing	0.3050051646885913	0.68271875	0.5174338351912373
14-45120938-45120949-TTC	testing	0.0	0.081734955	0.550251876420802
14-45120996-45121005-TTA	testing	0.0	0.08630517	0.5367537572897199
14-45121636-45121649-AC	testing	0.4712004417651201	0.25654584	1.6020392827051917
14-45122285-45122294-AAG	testing	1.2907413328703643	0.088590294	7.374405667294651
14-45122508-45122517-T	testing	0.0	0.18684998	0.34861428262954736
14-45123179-45123197-A	testing	0.4957996718721925	0.78212106	0.6754171268421961
14-45123602-45123632-T	testing	1.696844025322613	2.4239721	0.7119112074664427
14-45124532-45124542-A	testing	0.0606897129034403	0.3388098	0.36619444894676534
14-45124543-45124555-TA	testing	0.6561777236754587	0.72956353	0.911536845979064
14-45124555-45124564-T	testing	0.827927489065258	0.87923825	0.947601351423168
14-45124917-45124932-TTTA	testing	0.0	0.07944983	0.5572588171301137
14-45125903-45125917-T	testing	0.3213313129215695	0.54604065	0.6521746161353308
14-45126046-45126055-CAC	testing	0.1286829806911782	0.12743714	1.0054777363590581
14-45126498-45126507-A	testing	0.0	0.1388627	0.41865054694600706
14-45126541-45126550-AGC	testing	0.0	0.07944983	0.5572588171301137
14-45127115-45127130-T	testing	5.956421647922632	0.5727479	9.002512899590815
14-45127261-45127270-CAC	testing	0.0	0.12743714	0.4396819270590547
14-45128332-45128351-ACAAAA	testing	0.0	0.3856545	0.20590769775632678
14-45128883-45128892-AAT	testing	0.0	0.049743414	0.6678090029388537
14-45130367-45130378-AAC	testing	0.0	0.09087539	0.5239020074824733
14-45130912-45130921-GAA	testing	0.0	0.052028537	0.6577712446183706
14-45131281-45131291-TA	testing	0.0	0.08630517	0.5367537572897199
14-45131628-45131653-A	testing	2.2305341055392787	2.606781	0.8609983982964557
14-45132396-45132409-ATT	testing	0.0	0.09316051	0.517704162201684
14-45132544-45132553-CCA	testing	0.0	0.07944983	0.5572588171301137
14-45133448-45133457-AG	testing	0.0	0.09316051	0.517704162201684
14-45133465-45133481-CAAA	testing	0.1213794258068808	0.25426072	0.6249053685852635
14-45134445-45134454-GCC	testing	0.0910345693551606	0.13657758	0.8074922795100051
14-45135365-45135376-A	testing	0.1006846570974279	0.24169263	0.5873250971126532
14-45135980-45135992-GCT	testing	0.0	0.06802431	0.5951519753302364
14-45136158-45136168-CAG	testing	0.0	0.10230094	0.4943130763505103
14-45137333-45137342-TAT	testing	0.0	0.07259452	0.5793926713316275
14-45138722-45138731-T	testing	0.0	0.17542446	0.36307595919403823
14-45139989-45139999-A	testing	0.2702673583883685	0.22341174	1.1448791512279937
14-45140032-45140041-A	testing	0.0303448564517201	0.17085424	0.48123616765873817
14-45140227-45140238-T	testing	0.2287798419270604	0.39479497	0.6644769285489309
14-45140616-45140625-T	testing	0.0303448564517201	0.10001582	0.6516727349452663
14-45141148-45141158-GTG	testing	0.0	0.15942869	0.38546237889109336
14-45141287-45141308-A	testing	1.1706339542499835	1.2677069	0.9290250376378034
14-45141463-45141490-CTCCC,14-45141523-45141532-TCC	testing	1.4031902251369268	1.1397407	1.2125037317375535
14-45141504-45141516-CCTCCC	testing	2.209295821120967	0.5054085	3.814442349456552
14-45141508-45141523-CCCCT	testing	0.1517242822586011	0.38793963	0.5158922677762434
14-45141579-45141593-CTTT	testing	0.1715773075882377	0.3250991	0.6388564633240525
14-45141594-45141608-T	testing	0.3078757051509636	0.74898696	0.48042634854010435
14-45142308-45142324-T	testing	0.4120504099108858	0.7844062	0.5789765041345094
14-45143171-45143188-T	testing	0.5133690612275058	0.8860935	0.622019170826606
14-45143690-45143711-T	testing	0.9311598969235552	1.2859877	0.7439892121146205
14-45143840-45143849-CCA	testing	0.0	0.07944983	0.5572588171301137
14-45144037-45144048-T	testing	0.2588193677032663	0.37765664	0.7512077455958035
14-45144070-45144079-TA	testing	0.0	0.0954456	0.5116513239489658
14-45146058-45146071-A	testing	0.3837657927523054	0.71928054	0.5904763620435869
14-45146072-45146082-A	testing	0.4333368259354759	0.71356773	0.6555530735412477
14-45146101-45146111-GTG	testing	0.0	0.12743714	0.4396819270590547
14-45146240-45146259-A	testing	0.6560852420186416	0.9729277	0.7046935613822269
14-45146694-45146703-TGG	testing	0.0	0.10001582	0.49996045312815757
14-45146832-45146858-A	testing	1.319514063207721	1.8115629	0.7425934366102842
14-45147304-45147319-TTTC	testing	0.210041477832503	0.3559481	0.67999291549302
14-45147316-45147326-T	testing	0.0429338790741091	0.50476587	0.23634580945202663
14-45147897-45147907-C	testing	1.015170798963015	0.9432213	1.068968586974801
14-45147907-45147916-A	testing	0.6414234082054016	0.80268705	0.8213515505793526
14-45148200-45148234-AC	testing	4.314445818272509	3.502544	1.225369022077873
14-45148274-45148284-T	testing	0.0856896706599749	0.2531182	0.52585698120339
14-45149285-45149309-CA	testing	1.3228671551455429	1.688167	0.7957126796018174
14-45149804-45149825-ACA	testing	0.8869938859015907	1.1488812	0.7903024610359982
14-45151122-45151133-GA	testing	0.0	0.0703094	0.5871666508131671
14-45151912-45151934-A	testing	0.6501462327747062	1.4093837	0.4969884283066699
14-45152032-45152046-T	testing	0.3636963540896754	0.6290187	0.6360555004826013
14-45152886-45152896-TAT	testing	0.0	0.06116897	0.6204668305567752
14-45153627-45153636-T	testing	0.0428943268970591	0.22112665	0.44497810099865304
14-45154356-45154365-TGC	testing	0.0	0.13429248	0.4268169426521927
14-45154398-45154416-A	testing	0.5268793216241515	1.1008939	0.5220105803053471
14-45154655-45154666-TTA	testing	0.0	0.097730726	0.5057382938046765
14-45155264-45155273-A	testing	0.1627355034197863	0.14800313	1.0594039817956582
14-45155945-45155956-GGT	testing	0.0	0.065739185	0.603357618779168
14-45156058-45156069-GA	testing	0.0	0.07716474	0.5644464016937005
14-45156916-45156938-A	testing	0.7971958433058498	1.9121077	0.44589851890425636
14-45158820-45158834-TTAT	testing	0.0	0.15257335	0.39592458982707396
14-45159080-45159094-TA	testing	0.6217507471360109	0.4542078	1.3023106985069695
14-45159462-45159474-T	testing	0.1050207389162518	0.36737365	0.4386655921151135
14-45159710-45159722-TTTA	testing	0.0	0.111441374	0.47294433491526594
14-45159991-45160001-T	testing	1.066610201890005	1.1580216	0.9273371791788034
14-45160002-45160019-T	testing	1.2118619060733242	1.5282093	0.8057083976079268
14-45160302-45160315-TCT	testing	0.3616124322914216	0.29996294	1.1541380116153301
14-45160318-45160334-T	testing	0.4569555537476698	0.85867226	0.5809655468154151
14-45160349-45160358-TC	testing	0.0	0.0954456	0.5116513239489658
14-45160469-45160479-CCA	testing	0.0	0.10687116	0.48339265850300256
14-45160542-45160553-T	testing	0.1453596029196536	0.4273578	0.4652621103160959
14-45161784-45161793-A	testing	0.0525749777501214	0.14114779	0.6327031972804785
14-45162864-45162874-T	testing	0.8205635302236496	0.24169263	2.6941275561713156
14-45163104-45163113-GTT	testing	0.0	0.088590294	0.530249982005967
14-45166131-45166144-A	testing	0.3549276549010035	0.66900814	0.5915771644510857
14-45166298-45166310-T	testing	0.0678781721746835	0.4496376	0.3054342937504339
14-45166777-45166796-A	testing	0.443560804553446	0.95693195	0.5142817421248794
14-45168784-45168793-TA	testing	0.1050207389162516	0.18227977	0.7263033369917071
14-45168919-45168938-TTTTA	testing	0.0	0.14571801	0.4069705757424944
14-45169367-45169382-TTTA	testing	0.0	0.37651408	0.20985738763479983
14-45169383-45169395-T	testing	0.4721396732277823	0.9272255	0.5569757304776626
14-45169565-45169580-ATTTT	testing	0.2144716344852968	0.1388627	1.3165372177627432
14-45169661-45169670-AGG	testing	0.0	0.07716474	0.5644464016937005
14-45170628-45170638-AGA	testing	0.0	0.088590294	0.530249982005967
14-45171137-45171153-T	testing	0.2946971591806806	0.69185925	0.498443579690053
14-45171325-45171335-T	testing	0.178921206094588	0.2645437	0.7651241979893989
14-45171676-45171685-AGT	testing	0.3274376561925546	0.5484686	0.6591493500110177
14-45171691-45171723-TG	testing	3.6223411160747214	3.7401955	0.9693103166426609
14-45172670-45172679-TTA	testing	0.0	0.07259452	0.5793926713316275
14-45173084-45173096-CT	testing	0.0	0.12286693	0.44869824338675995
14-45173384-45173394-AGA	testing	0.1575311083743772	0.08402008	1.3994728639090757
14-45173853-45173862-TTA	testing	0.0	0.065739185	0.603357618779168
14-45174385-45174399-A	testing	0.3676510790159431	0.8312509	0.5021751699954794
14-45175022-45175038-TGTTT	testing	0.1517242822586011	0.23712242	0.7466850832958576
14-45176476-45176485-TGA	testing	0.0	0.058883846	0.6293906052601471
14-45179199-45179218-AAAT	testing	0.0	0.20284575	0.33020110072536923
14-45179549-45179564-TTTC	testing	1.6323444423926077	0.517691	2.804548621224217
14-45179561-45179581-T	testing	2.1190247095179173	1.2265749	1.6727473959577537
14-45180432-45180443-T	testing	0.2703097467423547	0.7969743	0.41284320714913986
14-45184063-45184072-T	testing	0.0525103694581258	0.24854794	0.43755923348198755
14-45184660-45184679-A	testing	2.4269738500991296	0.94779146	2.4117144933583727
14-45184776-45184790-T	testing	0.287188869060723	0.5383998	0.6064990450509588
14-45184940-45184955-T	testing	0.5172549481470988	0.7009997	0.770605717014749
14-45185753-45185762-AT	testing	0.0	0.15485847	0.3923746383630099
14-45186259-45186268-AGA	testing	0.0	0.09316051	0.517704162201684
14-45187209-45187222-T	testing	0.397918944275473	0.48748472	0.8475436506254547
14-45187314-45187323-A	testing	0.2892735169721258	0.19142023	1.3357806936468541
14-45187921-45187931-GAT	testing	0.0	0.042888105	0.6998483183747171
14-45188545-45188555-TAT	testing	0.0	0.081734955	0.550251876420802
14-45188879-45188889-GAA	testing	0.1286829806911782	0.040602982	1.626444741343951
14-45189044-45189053-GAG	testing	0.0	0.07716474	0.5644464016937005
14-45189425-45189436-TG	testing	0.0	0.10001582	0.49996045312815757
14-45189967-45189984-A	testing	0.3107989256697476	0.79240406	0.4603283916813956
14-45190245-45190255-AAT	testing	0.0910345693551606	0.06116897	1.1853061377457497
14-45190260-45190269-TA	testing	0.1212115039937499	0.104586035	1.0812639484105055
14-45190722-45190737-T	testing	0.2445509040186313	0.7421316	0.4091414026247576
14-45191034-45191043-ATT	testing	0.0910345693551606	0.06345409	1.1687353271806207
14-45192569-45192578-GA	testing	0.0	0.081734955	0.550251876420802
14-45192642-45192651-A	testing	0.1047618276097763	0.22112665	0.6376357353392386
14-45192827-45192839-A	testing	0.1726153638995216	0.37537152	0.5734785371650399
14-45192841-45192850-A	testing	0.1745490311515782	0.21655643	0.867298860906342
14-45193584-45193593-TTG	testing	0.0	0.07259452	0.5793926713316275
14-45193762-45193773-T	testing	0.1094564669043215	0.5867442	0.3049992514014993
14-45194302-45194315-A	testing	0.2409499493071866	0.8518169	0.35820959819812676
14-45194316-45194325-A	testing	0.1881868214662603	0.47163177	0.5041476639170358
14-45194812-45194829-T	testing	0.2537679323149649	1.1397407	0.285356391312284
14-45196412-45196421-TGG	testing	0.0	0.040602982	0.7112224689516187
14-45197459-45197469-T	testing	0.4567437800716383	0.54946834	0.8572300538493351
14-45197470-45197482-T	testing	0.5221937427451533	0.8175403	0.6781105339407472
14-45197767-45197781-T	testing	0.4647671682444	0.5736048	0.8384250947208215
14-45197930-45197940-T	testing	0.4582750701506494	0.22112665	1.7384887556067032
14-45199506-45199518-AGCT	testing	0.0	0.10687116	0.48339265850300256
14-45202158-45202167-ACC	testing	0.0	0.04745832	0.6781577329783766
14-45202308-45202317-CCT	testing	0.0	0.058883846	0.6293906052601471
14-45202870-45202885-TATTT	testing	0.1517242822586011	0.46391952	0.4463833460820812
14-45202878-45202897-TTTA	testing	0.1213794258068808	0.3410949	0.5018861605674444
14-45203091-45203105-T	testing	0.3740359766084066	0.68614644	0.602986864137433
14-45203791-45203800-A	testing	0.0606897129034404	0.12972227	0.6994955817885676
14-45203860-45203869-TA	testing	0.0	0.081734955	0.550251876420802
14-45204131-45204140-AAT	testing	0.0	0.058883846	0.6293906052601471
14-45207640-45207653-ACAA	testing	0.0	0.12972227	0.4353082528742207
14-45208330-45208349-T	testing	0.6755991526820364	1.564771	0.46588939420619196
14-45208480-45208489-CAC	testing	0.0	0.104586035	0.48879191583140075
14-45209010-45209023-TTTA	testing	0.0	0.12743714	0.4396819270590547
14-45209173-45209191-AC	testing	1.2639190331336767	1.1900132	1.0572907572834733
14-45209208-45209220-CATA	testing	0.3150622167487545	0.14800313	1.6736168480968547
14-45209334-45209344-T	testing	0.2432774464421563	0.30453312	0.8485768642185746
14-45210110-45210122-T	testing	0.2653811168320623	0.47191742	0.6388704104030654
14-45210492-45210504-ATC	testing	0.0	0.06345409	0.6117925834709919
14-45211042-45211055-TTTC	testing	0.0	0.13657758	0.42269432293626474
14-45212238-45212251-TC	testing	0.0	0.10230094	0.4943130763505103
14-45214898-45214907-CCA	testing	0.0	0.10230094	0.4943130763505103
14-45215431-45215440-T	testing	0.0	0.14571801	0.4069705757424944
14-45215709-45215722-T	testing	0.1416306371600182	0.5847447	0.3528769732135469
14-45217280-45217289-A	testing	0.0607176740718916	0.19142023	0.5514980002311151
14-45217605-45217616-T	testing	0.0428943268970594	0.4067918	0.28195864040629587
14-45218088-45218097-ACT	testing	0.1286829806911779	0.03831786	1.653314913136871
14-45218306-45218315-CTT	testing	0.0	0.056598753	0.6385746890334433
14-45218734-45218743-T	testing	0.0303448564517201	0.1137265	0.6098675477852308
14-45219493-45219503-AT	testing	0.8663857103304291	0.09316051	5.00301904530294
14-45219799-45219809-TG	testing	0.1820691387103215	0.05431363	1.8278951684975686
14-45219857-45219866-AAT	testing	0.0	0.07487962	0.5718219195581509
14-45220103-45220113-T	testing	0.6138886141581116	0.24740541	2.0549150750361416
14-45221438-45221453-AAAT,14-45221446-45221469-AAATA,14-45221493-45221503-TCT	testing	0.4828156801319072	1.793282	0.30783352935902164
14-45222303-45222313-TCT	testing	0.0	0.10915628	0.47811139115689
14-45223066-45223096-AAAAC	testing	1.516571451415891	2.2137423	0.6986825850985614
14-45223101-45223116-CAAAC	testing	2.7530158613570577	0.44049716	5.278502964487468
14-45223578-45223598-CAAAA	testing	0.151724282258601	0.31710124	0.6035088321928771
14-45224518-45224527-T	testing	0.0	0.19370532	0.3404773192395698
14-45225386-45225397-T	testing	0.14758166020329	0.43364182	0.4639472599866517
14-45227367-45227376-GTG	testing	0.0910345693551606	0.12286693	0.8571687569580673
14-45227549-45227565-A	testing	0.957740180952818	0.82668066	1.1414290020391902
14-45227679-45227689-CTC	testing	0.0910345693551606	0.13429248	0.8153679083304791
14-45227945-45227954-GGA	testing	0.0	0.111441374	0.47294433491526594
14-45228165-45228174-AAT	testing	0.0	0.022322118	0.8175136405012216
14-45228466-45228476-TTC	testing	0.0	0.097730726	0.5057382938046765
14-45228964-45228974-ATA	testing	0.0	0.052028537	0.6577712446183706
14-45229128-45229146-TGGGGG	testing	0.1820691387103212	0.44563866	0.5169522605130678
14-45229503-45229519-A	testing	0.31870455166749	0.89066374	0.422650526875537
14-45230615-45230633-ATT	testing	0.0	0.35023534	0.22210606568555905
14-45231166-45231176-GTG	testing	0.0	0.081734955	0.550251876420802
14-45231366-45231379-ATAA	testing	0.0	0.12743714	0.4396819270590547
14-45231933-45231942-A	testing	0.0	0.12515202	0.44414436077455577
14-45232416-45232438-A	testing	1.862726468389157	1.8115629	1.0267653072724716
14-45232436-45232447-AAC	testing	0.8925522049733251	1.0894682	0.834450391337343
14-45232833-45232844-AAC	testing	0.0	0.09316051	0.517704162201684
14-45233665-45233677-AC	testing	0.0	0.049743414	0.6678090029388537
14-45233914-45233924-TCA	testing	0.0	0.088590294	0.530249982005967
14-45234225-45234236-A	testing	0.1507816423355941	0.39022475	0.5115646289494646
14-45234351-45234362-A	testing	0.0856896706599753	0.3582332	0.40522963124447403
14-45234588-45234597-AGG	testing	0.0	0.04745832	0.6781577329783766
14-45235207-45235222-A	testing	0.3519501824498702	0.895234	0.4541144921193108
14-45235590-45235607-A	testing	1.0999019738892133	1.4962177	0.751715742714301
14-45235949-45235958-A	testing	0.0303448564517201	0.12972227	0.5674019173313938
14-45236556-45236568-TAA	testing	0.0	0.08402008	0.5434189573224836
14-45236862-45236871-GCA	testing	0.0	0.04745832	0.6781577329783766
14-45237012-45237031-T	testing	0.6648946159629366	1.1123195	0.6309348451154474
14-45237675-45237685-TAT	testing	0.0	0.03831786	0.7229724346516061
14-45238115-45238130-T	testing	0.5013005973179663	0.78212106	0.6816531478320745
14-45239237-45239248-TG	testing	0.0606897129034403	0.06802431	0.9563480004973107
14-45239306-45239315-GGT	testing	0.0	0.04745832	0.6781577329783766
14-45240738-45240751-A	testing	0.1485446080806295	0.5500396	0.38235302600123056
14-45240903-45240920-AAAT	testing	0.1213794258068807	0.20970109	0.714816424465541
14-45240925-45240938-ATAA	testing	0.1213794258068807	0.17999467	0.7906558571521404
14-45241474-45241490-TAAT	testing	0.0	0.20741597	0.32529214406135115
14-45242529-45242553-ACAAA	testing	0.3034485645172022	0.9112297	0.3989682705296355
14-45242896-45242905-AAG	testing	0.0	0.10687116	0.48339265850300256
14-45244490-45244499-CA	testing	0.0	0.06802431	0.5951519753302364
14-45244808-45244817-AAT	testing	0.0	0.0954456	0.5116513239489658
14-45245316-45245325-TTC	testing	0.0	0.111441374	0.47294433491526594
14-45245371-45245381-T	testing	0.0428943268970594	0.48848447	0.24281749847546427
14-45246815-45246826-T	testing	0.0	0.26340118	0.27517797272975286
14-45247699-45247723-AAAAT	testing	0.688850017651701	0.8609573	0.8209001769919443
14-45248055-45248073-T	testing	1.130006369161	1.7475798	0.6657392385222008
14-45248215-45248224-CAC	testing	0.0	0.0703094	0.5871666508131671
14-45248459-45248471-TAAA	testing	0.0	0.088590294	0.530249982005967
14-45248572-45248581-A	testing	0.188436945654589	0.14571801	1.1738534983845466
14-45249074-45249087-T	testing	0.288369959713498	0.6804337	0.4976335077707408
14-45249092-45249107-TTTG	testing	0.0	0.20741597	0.32529214406135115
14-45249826-45249835-CAC	testing	0.0	0.07716474	0.5644464016937005
14-45249875-45249892-AAT	testing	0.0910345693551606	0.21655643	0.6034771410429433
14-45251036-45251057-A	testing	0.6335609378278112	1.2494259	0.5436096475010678
14-45251455-45251471-CTC	testing	0.0	0.17770955	0.36008844492384223
14-45251511-45251520-GTA	testing	0.0	0.06802431	0.5951519753302364
14-45252409-45252421-TAAA	testing	0.0	0.09087539	0.5239020074824733
14-45252767-45252785-A	testing	0.5465895064867844	0.91351485	0.6379674718005212
14-45253917-45253926-GC	testing	0.0857886537941188	0.06116897	1.1527569717304689
14-45254076-45254085-T	testing	0.0606057519968751	0.15942869	0.6190747522830844
14-45254479-45254488-T	testing	0.0429338790741091	0.1891351	0.4943498007475021
14-45256685-45256694-GAA	testing	0.0	0.06345409	0.6117925834709919
14-45256998-45257013-T	testing	0.255746724541581	0.58360213	0.5204002575907435
14-45257105-45257120-T	testing	0.4008725451190413	0.7101401	0.6182542317298468
14-45257406-45257415-ACC	testing	0.0	0.04745832	0.6781577329783766
14-45257697-45257731-TG	testing	2.791965723998715	3.2283309	0.8688936920300547
14-45258374-45258383-T	testing	0.1557758323268195	0.17313933	0.9364298884632231
14-45258809-45258821-T	testing	0.223085273458732	0.37537152	0.6796479382246794
14-45259415-45259429-TTG	testing	0.0	0.07944983	0.5572588171301137
14-45259627-45259651-AAC	testing	1.4142090615971536	0.89066374	1.5284793421400018
14-45260028-45260037-T	testing	0.0677279713514688	0.22569686	0.5149818495378458
14-45260940-45260951-TC	testing	0.0	0.3410949	0.22670858357237866
14-45260952-45260970-TC	testing	0.2818917516752968	0.50762224	0.6285019318504483
14-45261715-45261724-TCT	testing	0.0	0.052028537	0.6577712446183706
14-45261774-45261783-T	testing	0.9734132378573792	0.32281402	2.5387361513163147
14-45261777-45261803-TTTTTTC	testing	1.8259435866378224	1.144311	1.5477992130888678
14-45262442-45262451-TTG	testing	0.0	0.0954456	0.5116513239489658
14-45262833-45262863-CT	testing	2.6698877695237746	3.2648926	0.8231727127111798
14-45263928-45263949-T	testing	0.4894565209730727	1.0940385	0.4936662603199752
14-45264481-45264492-T	testing	0.5400194908404352	0.29882038	1.6047813074157224
14-45264703-45264713-T	testing	0.2736562862105975	0.40564924	0.7389634091224928
14-45264888-45264897-CAG	testing	0.0	0.056598753	0.6385746890334433
14-45265573-45265582-GTT	testing	0.1286829806911782	0.21198621	0.7329906686939085
14-45265580-45265592-TTA	testing	0.1286829806911782	0.120581806	1.0367263956991004
14-45265913-45265941-T	testing	0.9860325912799178	2.7621684	0.3794439877401755
14-45266297-45266312-TTTG	testing	0.0	0.24397773	0.29071649493122714
14-45267609-45267626-TC	testing	0.2483782296352897	0.3513779	0.7718105597001752
14-45267739-45267748-TC	testing	0.0	0.058883846	0.6293906052601471
14-45268273-45268286-T	testing	0.1323278960167794	0.51297796	0.37901508892225005
14-45268605-45268623-T	testing	0.352592220119202	0.99120855	0.4147623477832922
14-45268829-45268848-TTTG	testing	0.0	0.29425013	0.25364607996451394
14-45270003-45270019-A	testing	0.2697770542561922	1.3636814	0.25263493425289973
14-45270658-45270671-T	testing	0.3246773522261806	0.47791582	0.7348429261309729
14-45271713-45271722-GAT	testing	0.0	0.013181686	0.8835351684017148
14-45271914-45271923-A	testing	0.1954602694285658	0.24397773	0.8589517391970866
14-45271923-45271932-T	testing	0.2104451401909371	0.21198621	0.9950604553673609
14-45272161-45272170-CTT	testing	1.1139927357609238	0.5003385	2.022180379504103
14-45272168-45272184-T	testing	0.4729801571491885	0.7752657	0.6546356805130014
14-45272416-45272425-T	testing	0.0	0.20284575	0.33020110072536923
14-45272517-45272531-A	testing	0.2956933311510296	0.66043895	0.5203485843946178
14-45272655-45272667-GA	testing	0.1213794258068807	0.049743414	1.4783917361926893
14-45272710-45272719-T	testing	0.0	0.14571801	0.4069705757424944
14-45273710-45273727-TATT	testing	0.0	0.15942869	0.38546237889109336
14-45274080-45274089-AAC	testing	0.0	0.10915628	0.47811139115689
14-45275883-45275897-T	testing	0.3386849639653649	0.40964818	0.8607603856553847
14-45277097-45277107-GTG	testing	0.1286829806911781	0.14571801	0.9306724431439848
14-45277237-45277256-A	testing	0.4420850944814827	1.0346256	0.4777656122702349
14-45277313-45277323-TCT	testing	0.0910345693551606	0.111441374	0.9034871734950067
14-45277467-45277476-A	testing	0.0858479888931736	0.18227977	0.6583822457173377
14-45278015-45278025-AT	testing	0.0	0.17542446	0.36307595919403823
14-45278033-45278044-T	testing	0.1967132396402464	0.3616609	0.6427081861172267
14-45280263-45280272-GTG	testing	0.0	0.10001582	0.49996045312815757
14-45281404-45281420-CTCC	testing	0.210041477832503	0.95693195	0.29334100254278717
14-45281421-45281444-TTCC	testing	0.2100414778325031	0.82668066	0.33457208207248346
14-45281445-45281459-TTCC	testing	0.210041477832503	0.5420417	0.48289928494130996
14-45282453-45282462-TC,14-45282511-45282520-TC,14-45282534-45282553-CCTC,14-45282550-45282563-CCTT,14-45282571-45282601-T	testing	1.0665019848517594	7.7985497	0.14768559155255548
14-45282459-45282502-TCTT	testing	8.586772652104568	7.286686	1.176004050003556
14-45282749-45282765-T	testing	0.3341021931166291	0.7638402	0.5025260379369114
14-45283230-45283239-T	testing	0.0429338790741091	0.24512029	0.414156696130816
14-45283765-45283778-A	testing	0.3838221802018302	0.7249933	0.5864558902500544
14-45283780-45283790-ATT	testing	0.5159143794120267	0.5198333	0.9936774603946361
14-45283869-45283880-TTA	testing	0.0	0.11601159	0.46293812290349795
14-45284013-45284022-T	testing	0.0	0.12286693	0.44869824338675995
14-45287022-45287031-A	testing	0.1277297603022833	0.1891351	0.7876240563746267
14-45287623-45287633-ATT	testing	0.0	0.04745832	0.6781577329783766
14-45287643-45287653-TAT	testing	0.0910345693551606	0.033747643	1.4283210161330515
14-45288532-45288541-AG	testing	0.0	0.10687116	0.48339265850300256
14-45288746-45288756-GGT	testing	0.0	0.08630517	0.5367537572897199
14-45288889-45288907-A	testing	0.5820744535866601	1.2402855	0.5089023596738605
14-45289198-45289212-A	testing	0.2790915006860504	0.76955295	0.43596137611407143
14-45289222-45289231-AAT	testing	0.0	0.104586035	0.48879191583140075
14-45289922-45289931-T	testing	1.295901662507851	0.15942869	5.380675755283083
14-45290070-45290079-TGC	testing	0.6803034926570234	0.06116897	4.841524349612852
14-45290422-45290431-TA	testing	0.0	0.07259452	0.5793926713316275
14-45290473-45290483-A	testing	0.0429338790741091	0.3513779	0.31666122571377353
14-45290486-45290497-T	testing	0.2779030419723699	0.35252044	0.8351071212879796
14-45292126-45292136-TTG	testing	0.0	0.058883846	0.6293906052601471
14-45292483-45292497-TTG	testing	0.1286829806911784	0.15714356	0.8893202718791728
14-45292651-45292661-GAG	testing	0.0	0.09316051	0.517704162201684
14-45292727-45292739-CAA	testing	0.0	0.07487962	0.5718219195581509
14-45292766-45292777-T	testing	0.1957010976952968	0.39708006	0.5948762010194029
14-45294837-45294846-GAA	testing	0.0	0.10001582	0.49996045312815757
14-45295751-45295760-A	testing	0.215940601689455	0.19827554	1.059223970190298
14-45296275-45296284-AGG	testing	0.0	0.026892334	0.7880696717265836
14-45296444-45296456-A	testing	0.0959853903953757	0.40222156	0.39023691136512684
14-45297490-45297509-AAAC	testing	0.0	0.3770854	0.20960607891165817
14-45298032-45298044-A	testing	0.1569698254472536	0.37537152	0.540566303692854
14-45298202-45298222-TAAA	testing	1.583477590021943	1.144311	1.3529395705912293
14-45298847-45298859-GGT	testing	0.0	0.07944983	0.5572588171301137
14-45299870-45299879-T	testing	0.0677279713514689	0.25883093	0.4674289681535226
14-45299888-45299897-AAC	testing	0.0	0.06116897	0.6204668305567752
14-45300639-45300650-T	training	0.1957010976952968	0.41650352	0.5725054839806258
14-45301283-45301292-T	training	0.0525749777501208	0.15257335	0.6040818548359151
14-45301382-45301393-T	training	0.0803166497690622	0.3616609	0.3905824594828416
14-45301980-45301995-TTTA	training	0.297089216161259	0.20970109	1.2821692560438163
14-45301992-45302001-T	training	0.2076622888499973	0.3182438	0.735605139514315
14-45302128-45302139-CAC	training	0.0	0.065739185	0.603357618779168
14-45302395-45302405-T	training	0.1639693989609199	0.34909278	0.5877836623446048
14-45303222-45303231-ATT	training	0.0	0.040602982	0.7112224689516187
14-45304305-45304314-A	training	0.0	0.17999467	0.3571496557416611
14-45304321-45304332-T	training	0.0742723040403147	0.32966936	0.40559630326052265
14-45306942-45306952-AGG	training	0.3264096652949843	0.045173198	2.937247860965247
14-45307371-45307389-GT	training	1.0172181650337289	1.0986087	0.9320958249624993
14-45307561-45307570-AG	training	0.0	0.036032766	0.7351170085007314
14-45310164-45310173-T	validation	0.0303448564517201	0.18227977	0.4617576968116422
14-45310313-45310322-CAC	training	0.0	0.045173198	0.688832383509248
14-45310637-45310650-AT	training	0.0606897129034403	0.31481612	0.38737576761346765
14-45310891-45310906-ATTTT	training	0.1517242822586011	0.19142023	0.8637845157784726
14-45311067-45311083-T	training	0.3225597246910026	0.8815233	0.4305142065308104
14-45311746-45311757-T	training	0.1691864247024684	0.45963496	0.4810035897372609
14-45312031-45312040-CCA	training	0.1575311083743771	0.11829671	1.1797296824783896
14-45313003-45313015-ATTT	training	0.0	0.12743714	0.4396819270590547
14-45313912-45313922-TGG	training	0.0	0.056598753	0.6385746890334433
14-45315389-45315400-A	training	0.2302275550605642	0.30681825	0.8117324015345039
14-45315751-45315760-T	training	0.1089902627541737	0.15942869	0.8055788384629845
14-45316400-45316412-AGAA	training	0.0	0.104586035	0.48879191583140075
14-45317000-45317009-T	training	0.0525749777501211	0.12743714	0.6708446023816563
14-45317353-45317365-ATGT	training	0.645158914033526	0.11601159	3.4496246892748945
14-45317575-45317586-T	training	0.1803173973642328	0.5604654	0.4244240460805862
14-45317595-45317604-TTA	training	0.0	0.08630517	0.5367537572897199
14-45317950-45317962-TAAT	training	0.6231033293072773	0.07716474	4.081530722802277
14-45318006-45318015-G	training	0.2034844265707129	0.49119803	0.5133380207148405
14-45320242-45320251-T	training	0.0	0.25540328	0.28137050395258034
14-45320249-45320259-TTA	training	0.0	0.14343292	0.4107907837608817
14-45320993-45321002-TGA	training	0.0	0.10230094	0.4943130763505103
14-45322947-45322956-CTT	training	0.0	0.09316051	0.517704162201684
14-45323851-45323860-ATT	validation	0.0910345693551606	0.058883846	1.2023536323205608
14-45324249-45324259-TAT	training	0.0	0.06116897	0.6204668305567752
14-45326394-45326420-T	training	0.8406082299122745	1.9578099	0.4570918965412084
14-45327130-45327145-TA	training	0.8027606380933994	0.70556986	1.120648478697303
14-45327157-45327166-TA	training	0.0	0.10001582	0.49996045312815757
14-45327211-45327222-AT	training	0.5637835033505957	0.17313933	2.430201111464232
14-45327224-45327235-AC	training	0.0	0.12515202	0.44414436077455577
14-45327444-45327460-ATA	training	0.0	0.24854794	0.2869045790372481
14-45328953-45328963-TA	validation	0.0	0.07944983	0.5572588171301137
14-45329543-45329555-T	training	0.1135774234346472	0.35480553	0.46960164146343425
14-45329855-45329864-TA	validation	0.0	0.10915628	0.47811139115689
14-45330005-45330014-TCC	training	0.0	0.10230094	0.4943130763505103
14-45330016-45330025-CTC	training	0.0	0.10915628	0.47811139115689
14-45330821-45330842-TTTC	training	0.5510800141213613	1.1168896	0.5350362219558465
14-45330839-45330850-TC	training	0.514273361228905	0.45163706	1.1135462168348604
14-45330857-45330870-CCTT	training	0.5246736089931483	0.30453312	1.544184092993791
14-45330871-45330881-TCC	training	0.0	0.2828246	0.2612162332305709
14-45330888-45330899-CTC	validation	0.1818172559906252	0.28967994	0.7232018563506892
14-45330933-45330948-TTTC	training	1.075219253552986	0.44849503	2.1426251639016423
14-45330953-45330964-TC	training	0.4411665210319982	0.31938636	1.2903770190141575
14-45330994-45331009-TCCT	training	0.1715773075882377	0.49219775	0.4585922651483187
14-45331045-45331060-CCTT	training	0.6969113507677279	0.29767781	2.003912038159051
14-45331123-45331136-TCCC	training	0.0	0.28396714	0.26043895318750454
14-45331151-45331164-TTTC	validation	0.0	0.2599735	0.2777982268139182
14-45331177-45331190-TCCC	training	0.2424230079875	0.4879132	0.5824380333482903
14-45331187-45331208-CCTT	validation	0.2709118854058742	1.0963236	0.3100431065690538
14-45331225-45331239-CTC	validation	0.3958275907898173	0.36051834	1.076672843886776
14-45331237-45331246-CTT	training	0.0910345693551608	0.23712242	0.5666623102526399
14-45331258-45331275-CCTTC	training	0.1517242822586011	0.37308642	0.5320894272522155
14-45331274-45331287-CCTT	training	0.2427588516137617	0.27139905	0.922885644467216
14-45331292-45331309-TTCC,14-45331356-45331371-TCCT,14-45331380-45331392-TCCC,14-45331390-45331410-CCCT,14-45331426-45331438-TCCC,14-45331436-45331464-CCCT,14-45331468-45331489-TCCC,14-45331511-45331527-CCCT,14-45331524-45331537-CCTT,14-45331535-45331544-TC,14-45331539-45331560-TCTCT	training	3.718022761575684	2.835292	1.300730135732896
14-45333134-45333146-TTTA	training	0.1213794258068808	0.104586035	1.082084736658007
14-45333310-45333324-TTG	training	0.422837627512946	0.1388627	2.1888625872224754
14-45333588-45333598-TTC	validation	0.0910345693551606	0.088590294	1.0129607696309155
14-45334773-45334792-AAAT	validation	0.0	0.2828246	0.2612162332305709
14-45334785-45334801-AAATA	training	0.0	0.24740541	0.28784813684968236
14-45335196-45335208-AG	training	1.5918250646188072	0.07944983	9.427844343005548
14-45337596-45337610-A	validation	0.5950783025920634	0.54261297	1.0816437498795946
14-45338290-45338300-TAA	training	0.0	0.049743414	0.6678090029388537
14-45339425-45339449-T	training	0.7839532829643474	1.5327796	0.5413794262032349
14-45339796-45339805-TA	training	0.0857886537941188	0.07716474	1.0486773710960704
14-45340662-45340673-CTG	training	0.0	0.1388627	0.41865054694600706
14-45341547-45341557-AAT	training	0.0	0.07944983	0.5572588171301137
14-45344524-45344533-ATT	training	0.0	0.06802431	0.5951519753302364
14-45345899-45345909-ATT	training	0.0	0.08630517	0.5367537572897199
14-45346162-45346172-T	validation	0.2243371647317916	0.26340118	0.8925044347181031
14-45347116-45347136-A	training	0.8335971440423577	1.3408303	0.6479577393967615
14-45347133-45347148-AAAG	training	0.1715773075882375	0.8381063	0.2894952390664443
14-45347995-45348004-T	training	0.0	0.33195445	0.23150589141980135
14-45349169-45349178-T	validation	0.0803166497690618	0.19370532	0.6139372952763056
14-45349189-45349202-TTA	training	0.0	0.10915628	0.47811139115689
14-45349936-45349945-TGA	training	0.0	0.12286693	0.44869824338675995
14-45352678-45352688-TG	training	0.0	0.052028537	0.6577712446183706
14-45354350-45354359-T	training	0.0606057519968751	0.17999467	0.5736028903581454
14-45355643-45355652-GTG	training	0.0	0.042888105	0.6998483183747171
14-45356706-45356724-TC	training	0.3452307277990429	0.5523247	0.6825293106317191
14-45356758-45356768-T	training	0.080274372282375	0.3250991	0.42407610903522264
14-45357829-45357841-ATT	validation	0.0	0.065739185	0.603357618779168
14-45357965-45357977-CTTT	training	0.3431546151764751	0.18227977	1.5699127683732883
14-45360661-45360676-T	testing	0.8680610898766419	0.65815383	1.2768663186422757
14-45360805-45360815-CCA	testing	0.0	0.10915628	0.47811139115689
14-45362326-45362336-CT	testing	0.0	0.15714356	0.38888782592883137
14-45363431-45363442-AAT	testing	0.0	0.08402008	0.5434189573224836
14-45363930-45363939-GTG	testing	0.0	0.081734955	0.550251876420802
14-45364802-45364811-GCT	testing	0.0	0.08402008	0.5434189573224836
14-45367337-45367357-TTA	testing	0.0	0.6250198	0.13792726764151822
14-45368890-45368904-T	testing	9.00474745105305	0.69528687	11.44838145140388
14-45369306-45369315-AGT	testing	0.0	0.08402008	0.5434189573224836
14-45371003-45371012-TC	testing	0.0	0.033747643	0.7476767272825885
14-45371036-45371045-CT	testing	0.0	0.08630517	0.5367537572897199
14-45371134-45371143-ATG	testing	0.0	0.052028537	0.6577712446183706
14-45371236-45371245-AAT	testing	0.0	0.06802431	0.5951519753302364
14-45371371-45371381-AAT	testing	0.0	0.0703094	0.5871666508131671
14-45372384-45372394-CT	testing	0.0606897129034402	0.10687116	0.7767622751447819
14-45372639-45372650-TG	testing	0.0	0.06116897	0.6204668305567752
14-45372692-45372701-AT	testing	0.0	0.07487962	0.5718219195581509
14-45373062-45373071-ATA	testing	0.0	0.08630517	0.5367537572897199
14-45373146-45373157-TTA	testing	0.0	0.026892334	0.7880696717265836
14-45373350-45373359-TA	testing	0.0	0.13657758	0.42269432293626474
14-45374412-45374422-T	testing	0.1814925591177629	0.26340118	0.7746055175653611
14-45374990-45374999-GAA	testing	0.0	0.06802431	0.5951519753302364
14-45375687-45375702-TTTG	testing	0.889864892907093	2.1497593	0.43998702123693545
14-45375695-45375730-TTTGT	testing	2.794929831351113	3.8498807	0.732915764101714
14-45375886-45375897-TTG	testing	0.0	0.10001582	0.49996045312815757
14-45376548-45376559-GTT	testing	0.0	0.07944983	0.5572588171301137
14-45377038-45377052-T	testing	0.3341339436106895	0.57903194	0.6393424492089275
14-45378071-45378086-A	testing	0.2638078635301015	0.57903194	0.5357743017656894
14-45378952-45378963-A	testing	0.4785855613032127	0.41764605	1.1177242853552398
14-45380802-45380814-AGA	testing	0.0	0.07716474	0.5644464016937005
14-45381426-45381435-TGA	testing	0.0	0.07259452	0.5793926713316275
14-45381604-45381615-GTT	testing	0.0	0.08402008	0.5434189573224836
14-45382305-45382325-CAAA	testing	0.0	0.5830309	0.14640626068308185
14-45383416-45383438-AAACCCC	testing	0.0	0.53925675	0.1564316684962654
14-45383942-45383956-CAG	testing	2.8781449245276023	0.10230094	14.721359794608974
14-45384187-45384215-TTTA	testing	0.9252350783815734	3.338016	0.2982054412724005
14-45384219-45384229-TTA	testing	0.0	1.0757576	0.08505154463811249
14-45386570-45386580-A	testing	0.4938856915018415	0.22569686	1.8234308169315525
14-45386677-45386686-GGA	testing	0.0	0.01546675	0.86605018327787
14-45389267-45389276-G	testing	1.8472480286701147	1.5784818	1.1601246010949386
14-45389947-45389955-G,14-45390076-45390083-G,14-45390203-45390211-G	testing	0.2971749026167711	0.5255818	0.6348888388645116
14-45390839-45390857-A	testing	0.6928351448136927	1.0734725	0.6756316358616777
14-45392830-45392839-GAA	testing	0.0	0.07259452	0.5793926713316275
14-45394785-45394797-A	testing	0.1356562843804755	0.4039354	0.467631931355637
14-45395223-45395237-TTGT	testing	0.0	0.17770955	0.36008844492384223
14-45395247-45395257-TGT	testing	0.0	0.09316051	0.517704162201684
14-45395500-45395509-TAA	testing	0.1820691387103212	0.05431363	1.827895168497567
14-45395867-45395876-AG	testing	0.0	0.07944983	0.5572588171301137
14-45397083-45397093-A	testing	0.1213794258068807	0.21655643	0.6993363736344913
14-45397100-45397109-A	testing	0.0	0.17313933	0.3661135143005586
14-45397355-45397365-GGT	testing	0.0	0.07716474	0.5644464016937005
14-45397495-45397512-A	testing	0.7022248978649749	1.2448558	0.5965136915533805
14-45397986-45397995-GTG	testing	0.0	0.12743714	0.4396819270590547
14-45398126-45398154-AAAC	testing	0.9759800757347864	2.524517	0.40997260666811697
14-45399376-45399385-AC	testing	0.0	0.1137265	0.46788769759482335
14-45399719-45399742-TTTG	testing	0.2100414778325035	0.4547791	0.5588557280411312
14-45400111-45400120-TAA	testing	0.0910345693551606	0.1388627	0.799767269461329
14-45401184-45401193-AAT	testing	0.0	0.052028537	0.6577712446183706
14-45401449-45401458-ATA	testing	0.0	0.097730726	0.5057382938046765
14-45401951-45401961-A	testing	0.0606897129034403	0.22798195	0.48993462263225257
14-45403815-45403826-T	testing	0.3309899722882778	0.49948156	0.7189378306953726
14-45405319-45405343-T	testing	4.420075411833885	1.6287541	2.6146433502797675
14-45405490-45405505-T	testing	0.7122757745045915	0.67243576	1.0515771233902886
14-45406826-45406836-GTG	testing	0.0910345693551606	0.045173198	1.3159079774157803
14-45407273-45407282-AAT	testing	0.0	0.058883846	0.6293906052601471
14-45407880-45407889-ATA	testing	0.0	0.04745832	0.6781577329783766
14-45409272-45409281-ATG	testing	0.0	0.05431363	0.6480308965578737
14-45410257-45410269-CT	testing	0.0	0.120581806	0.45334654663222773
14-45413709-45413718-A	training	0.2813266913220541	0.9980639	0.34727185851575126
14-45413719-45413732-A	training	0.7427847409852015	1.4870774	0.5310293883494286
14-45413733-45413744-A	training	1.0143779704184963	2.0766356	0.5119726840902981
14-45417186-45417199-A	training	0.918536912335184	0.42621523	1.9355899530600509
14-45417530-45417541-A	training	0.1445399103814199	0.47648764	0.42418933800804454
14-45417859-45417875-ATA	training	0.0	0.17999467	0.3571496557416611
14-45418197-45418212-T	training	0.2712312278600787	0.7112827	0.457585534438339
14-45418862-45418874-A	training	0.0916650988619636	0.4273578	0.36344413387260716
14-45418957-45418981-T	training	0.7558713329080213	1.4093837	0.5670336395629695
14-45420785-45420794-TCT	training	0.0	0.10001582	0.49996045312815757
14-45421058-45421067-GTG	training	0.0	0.058883846	0.6293906052601471
14-45421199-45421218-A	training	0.4116712627899503	1.2631366	0.3753631608086455
14-45424068-45424082-T	training	0.4405861429963625	0.6290187	0.7415257564673753
14-45424705-45424715-T	training	0.1207485149029943	0.431928	0.4149969824919807
14-45424718-45424729-T	training	0.1006846570974279	0.4473525	0.36664609570144996
14-45425014-45425024-T	training	0.0802743722823748	0.2325522	0.542093458658144
14-45425653-45425664-T	training	0.1634639793385132	0.40622053	0.5204529720248864
14-45426526-45426537-AGG	training	0.0910345693551606	0.06116897	1.1853061377457497
14-45427208-45427218-T	training	0.0303448564517201	0.29196504	0.33254204622871497
14-45427237-45427246-AGA	validation	0.0	0.08402008	0.5434189573224836
14-45428134-45428144-CAC	training	0.0	0.029177427	0.774129058941544
14-45428796-45428808-TC	training	0.0	0.12972227	0.4353082528742207
14-45429509-45429522-ATA	training	0.0	0.1137265	0.46788769759482335
14-45430148-45430162-T	training	0.3358162148394751	0.58046013	0.6404728148282179
14-45430572-45430582-ACA	training	0.0	0.081734955	0.550251876420802
14-45431315-45431324-TGT	training	0.0	0.06116897	0.6204668305567752
14-45431750-45431759-TGT	training	0.0	0.058883846	0.6293906052601471
14-45432838-45432849-TTA	training	0.0	0.12972227	0.4353082528742207
14-45433526-45433535-TAT	training	0.0910345693551606	0.052028537	1.256570464498784
14-45433976-45433995-GCA	training	0.4998026445551672	0.29767781	1.508262793328014
14-45434958-45434967-ATT	training	0.0	0.10001582	0.49996045312815757
14-45437567-45437577-AGC	training	0.0	0.04745832	0.6781577329783766
14-45437598-45437607-TGA	training	0.0	0.052028537	0.6577712446183706
14-45440270-45440282-ACTT	training	0.0	0.14800313	0.4032207174159455
14-45441460-45441469-TGG	training	0.1818172559906247	0.104586035	1.3774999647000572
14-45441602-45441613-A	training	0.3561176312594424	0.3616609	0.9879927697135329
14-45441949-45441959-TAT	training	0.0	0.052028537	0.6577712446183706
14-45443613-45443622-GAA	training	0.0	0.07487962	0.5718219195581509
14-45446767-45446776-AT	training	0.1050207389162514	0.0954456	1.048991325034953
14-45446880-45446893-T	training	0.2928265424533289	0.74670184	0.46394908324910333
14-45447485-45447494-TGT	training	0.0	0.07716474	0.5644464016937005
14-45448057-45448071-TTG	training	0.0	0.21655643	0.31589944326829816
14-45448071-45448088-TTG	training	0.0	0.26340118	0.27517797272975286
14-45449337-45449346-T	training	0.0303448564517201	0.15942869	0.5024303844409811
14-45449546-45449561-ATTC	training	0.2966318037018892	0.12743714	1.7439183578455533
14-45451132-45451141-T	training	0.0525103694581255	0.17999467	0.5446902594900307
14-45451487-45451504-TTAT	training	0.0	0.2142713	0.3181964118263424
14-45451754-45451763-A	validation	0.0429338790741091	0.18456489	0.5022892285626279
14-45451776-45451785-TA	training	0.0	0.0703094	0.5871666508131671
14-45456500-45456509-CTT	training	0.1286829806911784	0.058883846	1.439309196299153
14-45457213-45457223-TC	training	0.0	0.07944983	0.5572588171301137
14-45457611-45457654-AT	training	9.197609641524002	6.7382593	1.3596456691140686
14-45457725-45457735-TAT	training	9.206199387014468	6.8479443	1.3394176730827374
14-45457777-45457787-CAA	training	0.0	0.104586035	0.48879191583140075
14-45457975-45457992-T	training	0.5093285812750012	0.9272255	0.5931789867706762
14-45458397-45458406-AGC	training	0.0	0.013181686	0.8835351684017148
14-45458786-45458798-CATA	training	0.0	0.058883846	0.6293906052601471
14-45458824-45458833-TAT	training	0.0	0.04745832	0.6781577329783766
14-45459064-45459073-CAC	training	0.0	0.08630517	0.5367537572897199
14-45459336-45459347-T	validation	0.1051499555002422	0.48619935	0.3499661940946236
14-45459477-45459486-CAC	training	0.0	0.09087539	0.5239020074824733
14-45459638-45459657-AAATT	training	0.0	0.21198621	0.3205269873947313
14-45461437-45461449-GAAT	training	0.0	0.04745832	0.6781577329783766
14-45461629-45461643-A	training	0.2167095367376573	0.58217394	0.4642650769357407
14-45462568-45462577-T	training	0.0	0.1891351	0.34585908110084185
14-45463081-45463097-TGAA	training	0.0	0.12743714	0.4396819270590547
14-45463703-45463712-T	training	0.0	0.17085424	0.3692022690876096
14-45464063-45464074-TG	training	0.0	0.08402008	0.5434189573224836
14-45464075-45464085-TG	training	0.0	0.07259452	0.5793926713316275
14-45465045-45465054-T	training	0.0303448564517201	0.17313933	0.4772101346654109
14-45466026-45466035-CT	training	0.0	0.088590294	0.530249982005967
14-45466949-45466968-CAAAA	training	0.253509642833181	0.5006241	0.5885705266125368
14-45466965-45466987-AAACA,14-45466984-45467003-AAACA	training	0.151724282258601	1.3454006	0.17415537412852947
14-45468979-45469002-AATGTAT	training	0.3002602882794161	0.64787084	0.5351997522452087
14-45470396-45470405-TTA	training	0.0	0.07259452	0.5793926713316275
14-45471937-45471946-GAA	training	0.0	0.058883846	0.6293906052601471
14-45473357-45473373-TTG	training	0.1286829806911781	0.16856912	0.8514865025851747
14-45474245-45474255-CT	training	0.0	0.08630517	0.5367537572897199
14-45474545-45474558-TTA	training	0.5462074161309641	0.08630517	3.4685425859677648
14-45475291-45475300-TGA	training	0.0	0.12286693	0.44869824338675995
14-45476780-45476789-CTG	training	0.0	0.15485847	0.3923746383630099
14-45477116-45477129-T	training	0.3562177084792431	1.062047	0.39259832733034306
14-45477134-45477150-T	validation	1.011716880687742	1.043766	0.9719793040602203
14-45477889-45477898-TGA	training	0.0	0.17085424	0.3692022690876096
14-45482200-45482210-GGA	training	0.0	0.049743414	0.6678090029388537
14-45482632-45482644-AGGC	training	0.0	0.12743714	0.4396819270590547
14-45483014-45483023-CA	training	0.1715773075882375	0.08630517	1.4577014024261241
14-45484247-45484256-ATT	training	0.0	0.088590294	0.530249982005967
14-45486216-45486228-AGGC	training	0.0	0.14571801	0.4069705757424944
14-45487688-45487732-TTTA	training	4.757963046828234	5.0198565	0.9488475012587234
14-45487867-45487877-CCA	training	0.0	0.13200736	0.43102080899502504
14-45488199-45488208-A	training	0.0801897504406615	0.15485847	0.7070188816587555
14-45488249-45488258-ATT	training	0.0	0.06345409	0.6117925834709919
14-45488987-45489009-TGATGT	training	0.0	0.2931076	0.254383278267833
14-45489964-45489974-A	training	0.2250774163147987	0.21655643	1.026917748329417
14-45490903-45490915-TTTC	training	0.0	0.10915628	0.47811139115689
14-45491340-45491349-A	training	0.1709330789324592	0.14114779	1.123514666804366
14-45491942-45491952-ACC	training	0.0	0.04745832	0.6781577329783766
14-45493524-45493535-TG	testing	0.0	0.104586035	0.48879191583140075
14-45494615-45494625-AT	testing	0.1820691387103213	0.07944983	1.5718551458662362
14-45494767-45494776-T	testing	0.03034485645172	0.20970109	0.42087309557651215
14-45494913-45494933-TG	testing	0.5007212762318147	1.3819623	0.4053553023796993
14-45494944-45494961-GT	testing	0.1357563443493666	0.666723	0.3074856817251688
14-45497593-45497602-GTT	testing	0.0	0.08630517	0.5367537572897199
14-45501002-45501011-CCT	testing	0.0	0.11829671	0.4580921077555406
14-45501055-45501068-TGCC	testing	0.0	0.12972227	0.4353082528742207
14-45501498-45501507-TAT	testing	0.0	0.06116897	0.6204668305567752
14-45502599-45502613-TAT	testing	0.0	0.17770955	0.36008844492384223
14-45505552-45505562-T	testing	0.518408731703958	0.30910337	1.5116197446722524
14-45506553-45506577-T	testing	0.9607341327077384	1.5236391	0.6533065954790929
14-45506784-45506805-T	testing	1.0104309537476284	1.0711875	0.9481239799328702
14-45508095-45508104-TAT	testing	0.0	0.120581806	0.45334654663222773
14-45509130-45509139-T	testing	0.0303448564517201	0.21884152	0.4088076623512525
14-45511189-45511213-TATT	testing	0.1213794258068804	0.7112827	0.2728758123486183
14-45512313-45512323-T	testing	0.0303448564517201	0.37765664	0.27288400398185636
14-45512404-45512418-AT	testing	0.3427586826399008	0.6421581	0.596582699346542
14-45513052-45513061-AGG	testing	0.0	0.07487962	0.5718219195581509
14-45513394-45513404-A	validation	0.0429338790741091	0.27368414	0.38249918520520854
14-45513841-45513864-ATAAA	training	0.0	0.41764605	0.19318219466757258
14-45516927-45516939-CAA	training	0.1818172559906251	0.08402008	1.5314483940590893
14-45517355-45517364-T	training	0.4731631413890893	0.40050775	1.1451633693765766
14-45517371-45517389-T	training	2.372431358087498	1.0689023	2.1151736617230523
14-45517518-45517527-CCA	training	0.0	0.11829671	0.4580921077555406
14-45518041-45518051-TGG	training	0.0	0.08630517	0.5367537572897199
14-45519199-45519208-T	training	0.0678781721746831	0.13429248	0.7165324818563664
14-45520672-45520712-ATTT	training	3.6118861297898657	3.8315997	0.9441159866274956
14-45521098-45521107-CAT	training	0.0	0.09087539	0.5239020074824733
14-45521795-45521817-T	training	3.0604078745068803	1.7018777	1.7539524877337014
14-45524393-45524402-TTC	training	0.0	0.07716474	0.5644464016937005
14-45525659-45525673-TA	training	0.3877992624323464	0.58731544	0.7097167240013499
14-45526372-45526381-AG	training	0.0	0.029177427	0.774129058941544
14-45527507-45527516-AC	training	0.0	0.104586035	0.48879191583140075
14-45527992-45528008-A	training	0.9975740957950118	0.854102	1.1503739598020042
14-45529995-45530004-A	training	0.0	0.15028825	0.39953933115118273
14-45532734-45532743-TG	training	0.210041477832503	0.06345409	1.8968107670631125
14-45533044-45533054-GT	training	0.0	0.0108965635	0.9017411977784145
14-45534370-45534380-T	training	0.2250547916791607	0.40564924	0.6428463962076968
14-45535847-45535856-GTT	training	0.0	0.16171378	0.38209680820016434
14-45535851-45535865-TTGT	training	0.0	0.21655643	0.31589944326829816
14-45536638-45536647-AAG	validation	0.0	0.065739185	0.603357618779168
14-45538774-45538783-AC	training	0.0	0.040602982	0.7112224689516187
14-45539770-45539785-TCTT	training	0.2713125687609506	0.3388098	0.8461811216635331
14-45539787-45539797-CT,14-45539794-45539806-TCTT	training	0.0606897129034402	0.78326356	0.18192725272560797
14-45539805-45539815-TC	training	1.0250571518825713	0.51842296	1.8192357409928173
14-45539815-45539828-T	training	0.8083737394433017	0.9180851	0.892237534409748
14-45540874-45540883-A	training	0.0606897129034402	0.14343292	0.6600985310591525
14-45542545-45542555-T	training	0.2667892717445503	0.3056757	0.9041440533523462
14-45543013-45543024-T	training	0.1930222726680108	0.5464691	0.45326570545755523
14-45543417-45543426-TGT	training	0.0	0.088590294	0.530249982005967
14-45543499-45543508-CT	training	0.1715773075882375	0.104586035	1.3274479247238822
14-45544098-45544125-ATA	training	3.138449264838848	2.021793	1.5262795498141655
14-45544191-45544200-AGA	training	0.0	0.033747643	0.7476767272825885
14-45544598-45544607-TGA	training	0.0910345693551606	0.09087539	1.000833943837184
14-45544903-45544920-CT	training	0.0	0.42850032	0.1892146441841322
14-45545675-45545687-T	training	0.1937595208174116	0.43021417	0.5540393626549279
14-45545722-45545736-ATT	training	0.9002210521957408	0.17313933	3.6619444449678515
14-45546470-45546479-TGA	training	0.0	0.0954456	0.5116513239489658
14-45549343-45549352-ATT	training	0.0910345693551606	0.065739185	1.152621628706335
14-45550789-45550799-GGA	training	0.2573659613823565	0.05431363	2.31584184353875
14-45551353-45551365-AGGC	training	0.0	0.12286693	0.44869824338675995
14-45552816-45552826-TC	training	0.1213794258068807	0.08630517	1.1882623858848398
14-45553456-45553465-CTG	training	0.0	0.081734955	0.550251876420802
14-45555549-45555559-AT	training	0.0	0.07716474	0.5644464016937005
14-45556445-45556454-ATT	training	0.0	0.07487962	0.5718219195581509
14-45557563-45557572-A	training	0.060605751996875	0.19599044	0.54260452464909
14-45560337-45560346-GTA	testing	0.0	0.065739185	0.603357618779168
14-45561809-45561818-TCC	testing	0.0	0.10687116	0.48339265850300256
14-45562041-45562056-TTTA	testing	0.0	0.15942869	0.38546237889109336
14-45562250-45562277-T	testing	5.42530881875583	2.8809943	1.85351203749562
14-45562665-45562677-GT	testing	0.0	0.12286693	0.44869824338675995
14-45564702-45564713-TTG,14-45564720-45564728-T	testing	0.0910345693551606	-0.2815975	-1.0519669563466492
14-45564734-45564752-T	testing	0.6716703365360328	1.1351705	0.6247480299570243
14-45565261-45565272-ATG	testing	0.0	0.036032766	0.7351170085007314
14-45566346-45566358-TATT	testing	0.0	0.10230094	0.4943130763505103
14-45567902-45567921-TTTC	testing	1.7548819415510222	0.58731544	2.69873457455142
14-45567918-45567934-T	testing	1.7403161858934038	0.9158	1.8116914608125652
14-45569893-45569902-AGA	testing	0.0	0.08402008	0.5434189573224836
14-45569936-45569945-TCA	testing	0.0	0.10001582	0.49996045312815757
14-45570226-45570235-AC	testing	0.0	0.07487962	0.5718219195581509
14-45570674-45570686-TA	testing	0.7690162339242078	0.15257335	3.440648959695105
14-45570692-45570706-TA	testing	0.0857886537941189	0.43478438	0.3474085271415722
14-45570716-45570731-TA	testing	1.0359609202587017	0.82668066	1.2258385971481285
14-45570917-45570926-AAT	testing	0.0	0.03831786	0.7229724346516061
14-45571412-45571423-T	testing	0.3872035508319675	0.29653525	1.2286513010683604
14-45571951-45571960-CTG	testing	2.908556181427285	0.045173198	20.723909253740384
14-45572078-45572087-AG	testing	0.0	0.07716474	0.5644464016937005
14-45572222-45572231-TA	testing	0.0	0.0954456	0.5116513239489658
14-45573203-45573221-T	testing	0.3969665852542937	1.3088388	0.35274907622809204
14-45573515-45573537-T	testing	1.5984372539804497	1.6927372	0.9473989015124189
14-45573906-45573918-AC	testing	0.0	0.21884152	0.31363543869694266
14-45575033-45575042-T	testing	0.1091458853975184	0.17542446	0.7593584295219038
14-45576457-45576466-TA,14-45576507-45576520-ATA,14-45576544-45576557-ATA	testing	0.0	0.34223744	0.2261228719124279
14-45576850-45576861-T	testing	0.4943520059262794	0.23597986	1.7690108148931292
14-45577437-45577446-T	testing	0.0	0.22341174	0.3092033702919999
14-45578226-45578236-T	testing	0.493031787902503	0.2953927	1.4998551766446444
14-45578551-45578563-ATTT	testing	0.2100414778325031	0.081734955	1.706009049456133
14-45580483-45580501-TG	training	0.4588598929090851	1.0871832	0.4707444418932858
14-45580689-45580703-T	validation	0.6223483182265753	0.6627241	0.9470637131127433
14-45581618-45581628-TGT	training	0.0	0.104586035	0.48879191583140075
14-45581791-45581800-TAT	training	0.1575311083743772	0.03831786	1.8618789241995009
14-45583533-45583550-TTG	training	0.0910345693551606	0.23026708	0.5784244961839993
14-45584699-45584711-TTTA	training	0.0	0.12286693	0.44869824338675995
14-45585930-45585939-ATT	training	0.0	0.033747643	0.7476767272825885
14-45588162-45588190-AC,14-45588195-45588204-A	training	2.507653923263951	3.3014543	0.7666291219211592
14-45589018-45589045-A	training	1.635396583363384	1.9121077	0.8624769853837267
14-45589772-45589781-TAT	training	0.0	0.10230094	0.4943130763505103
14-45589897-45589911-A	training	0.5086182598204072	0.63244635	0.8309390303063251
14-45591431-45591440-GCA	training	0.0910345693551606	0.08402008	1.0381180649153103
14-45593836-45593848-AAAT	training	0.0	0.1388627	0.41865054694600706
14-45594562-45594581-TCAA	validation	0.0	0.31938636	0.23844361557204677
14-45594583-45594592-T	validation	0.0	0.28625226	0.25889816152790923
14-45596489-45596498-ATG	validation	0.0	0.056598753	0.6385746890334433
14-45596654-45596663-T	training	0.2440367542376479	0.21198621	1.1027306438885482
14-45596667-45596680-TTA	training	0.3150622167487544	0.14114779	1.7211943627961692
14-45596803-45596825-CCCTCCC	training	1.5401862570514102	2.2411635	0.7005859509818132
14-45597420-45597429-TGA	training	0.0	0.120581806	0.45334654663222773
14-45599277-45599286-TTA	training	0.1820691387103213	0.111441374	1.334030012074748
14-45600693-45600705-A	training	0.3213352745703412	0.4090769	0.827645635797541
14-45602126-45602138-ATTT	training	0.0	0.14571801	0.4069705757424944
14-45602131-45602148-TTTAT	training	0.0	0.28625226	0.25889816152790923
14-45602141-45602153-TTTA	training	0.0	0.20284575	0.33020110072536923
14-45603962-45603974-TAAT	training	0.0	0.088590294	0.530249982005967
14-45604601-45604617-T	training	0.8296600731136682	0.9066595	0.9235099585447394
14-45604748-45604773-T,14-45604922-45604931-T	training	1.7669557282978818	2.899275	0.6224690061091037
14-45605666-45605679-TTA	validation	0.0910345693551608	0.1388627	0.7997672694613298
14-45607646-45607655-TCA	training	0.0	0.0954456	0.5116513239489658
14-45611477-45611486-AT	training	0.0	0.06345409	0.6117925834709919
14-45612033-45612042-AGT	training	0.0	0.06802431	0.5951519753302364
14-45612337-45612346-AG	training	0.0	0.07716474	0.5644464016937005
14-45614588-45614597-T	validation	0.0678281421902375	0.23140964	0.506406941542912
14-45615064-45615077-TTTA	training	0.0	0.1137265	0.46788769759482335
14-45616520-45616532-ATTC	testing	0.0	0.09087539	0.5239020074824733
14-45617894-45617903-TCT	testing	0.0	0.09316051	0.517704162201684
14-45618713-45618727-TTTA	testing	0.1213794258068808	0.10001582	1.1068095803965945
14-45621218-45621229-TG	testing	0.4712112481645986	0.40564924	1.1296590659655665
14-45621235-45621255-TG	testing	0.500721276231814	1.6241839	0.3484090509323361
14-45621254-45621276-GA	testing	0.3521189361003491	1.6287541	0.2615287715588637
14-45622674-45622683-GT	testing	0.7164338703909661	0.06116897	5.065701359206837
14-45622973-45622982-AT	testing	0.0	0.14343292	0.4107907837608817
14-45623241-45623250-TTA	testing	0.0	0.06345409	0.6117925834709919
14-45623841-45623850-T	testing	0.03034485645172	0.15028825	0.5207789676571714
14-45624772-45624785-T	testing	0.1452427872115341	0.57703245	0.3622319538916253
14-45624959-45624969-A	testing	0.0525103694581258	0.24397773	0.443372800495328
14-45625894-45625938-ATTT	testing	4.110675336429932	4.25206	0.9675131630606959
14-45626582-45626591-AAG	testing	0.2224738527764173	0.07944983	1.7970139775357672
14-45627260-45627274-T	testing	0.5252168164642433	0.63073254	0.8556028125752322
14-45628775-45628785-TG	testing	1.2299083567633644	1.395673	0.8891705317695542
14-45628786-45628822-GT	testing	3.166991624789969	4.380026	0.7292349697948113
14-45629708-45629719-AAT	testing	0.0	0.081734955	0.550251876420802
14-45630619-45630630-A	testing	0.0802743722823748	0.40107903	0.3597723342810311
14-45630851-45630862-TA	testing	0.3484556753838625	0.2496905	1.282435969475472
14-45632166-45632188-A	testing	1.624354659973008	1.4139538	1.1389744257539485
14-45632475-45632484-ATA	testing	0.0	0.026892334	0.7880696717265836
14-45634367-45634376-CCT,14-45634408-45634426-TCTCCC,14-45634447-45634468-CCCCTC,14-45634466-45634475-CCT	testing	2.172917950940386	2.1771803	0.9981282338251328
14-45635575-45635788-CGTCTGGGAGGTGGGGAGCGCCTCTGCCCGGCCGCCC	testing	93.3007360963926	2.0492144	43.45808221664279
14-45636441-45636458-A	testing	0.6282826397852526	1.000349	0.6618651353209323
14-45637060-45637072-TTCT	testing	0.0	0.14114779	0.41468346029627723
14-45637675-45637684-A	training	0.0303448564517201	0.13200736	0.561813454761608
14-45637843-45637858-AAAAT	training	0.0	0.12515202	0.44414436077455577
14-45638889-45638899-TC	training	0.0	0.0703094	0.5871666508131671
14-45640798-45640808-T	validation	0.1868290018006018	0.24397773	0.8338592204809357
14-45641068-45641092-TTTTTTTA	training	1.484842638597237	1.1580216	1.2597896877106378
14-45642916-45642938-A	training	0.7732209769484308	1.1945834	0.6745189046518214
14-45642982-45642992-T	training	0.0741579509254722	0.24626285	0.5029645857921871
14-45643227-45643240-AC	training	0.4175743946240193	0.12743714	2.2756810722471243
14-45644366-45644381-TTTA	training	0.0	0.1639989	0.37878945707728323
14-45644684-45644694-GCA	training	0.0	0.15714356	0.38888782592883137
14-45644702-45644718-T	training	0.2861541962225106	0.7227082	0.4693695726170112
14-45645050-45645062-ATTT	training	0.0	0.1137265	0.46788769759482335
14-45645194-45645203-TA	training	0.0	0.08402008	0.5434189573224836
14-45646180-45646189-CAG	training	0.0	0.07259452	0.5793926713316275
14-45646214-45646224-T	training	0.96773179378719	0.19599044	3.607318512676254
14-45648064-45648073-TC	training	0.0	0.081734955	0.550251876420802
14-45649015-45649027-ATA	training	0.0	0.08402008	0.5434189573224836
14-45652891-45652900-AT	validation	0.0	0.09316051	0.517704162201684
14-45653893-45653902-T	training	0.0	0.20056066	0.3327115398269354
14-45654350-45654360-TGT	validation	0.0	0.07487962	0.5718219195581509
14-45654362-45654375-AC	training	0.0	0.16171378	0.38209680820016434
14-45655921-45655930-ATT	training	0.0	0.09087539	0.5239020074824733
14-45655989-45655999-T	training	0.0	0.34680766	0.22380994990103795
14-45656210-45656222-TTAT	training	0.0	0.08630517	0.5367537572897199
14-45656386-45656395-T	training	0.0	0.21198621	0.3205269873947313
14-45656480-45656489-TCA	training	0.1286829806911782	0.03146255	1.7395294758178521
14-45657381-45657390-GTT	training	0.0	0.08630517	0.5367537572897199
14-45657738-45657752-T	training	0.6213984842633502	0.62559104	0.994221874988079
14-45658726-45658740-T	training	0.9265787930855124	0.6347315	1.397216252584124
14-45659278-45659301-TTTTAA	training	0.0	0.3388098	0.22788916747073562
14-45659957-45659966-TAA	training	0.0	0.08630517	0.5367537572897199
14-45661303-45661313-GTT	training	0.0	0.065739185	0.603357618779168
14-45661698-45661707-T	training	0.0428943268970594	0.21884152	0.4481672490366356
14-45662042-45662052-CCT	training	0.4063678281088121	0.104586035	2.4750850081669165
14-45663941-45663950-CAC	training	0.3385734379870266	0.10001582	2.1926937478596775
14-45663960-45663975-T	training	0.1728708357604688	0.5306876	0.43265609750448364
14-45664096-45664105-T	training	0.0	0.14571801	0.4069705757424944
14-45665646-45665655-CT	training	0.0	0.06116897	0.6204668305567752
14-45666246-45666255-CCT	training	0.0	0.0954456	0.5116513239489658
14-45667015-45667024-T	training	0.0303448564517201	0.20741597	0.4240015782254908
14-45668385-45668408-TTTC	training	0.1213794258068807	1.5236391	0.1363476808404532
14-45668422-45668432-TTA	validation	0.0	0.19142023	0.34314707664598304
14-45669164-45669173-TGA	training	1.4323479120952785	0.12743714	6.737456829149709
14-45670541-45670552-AAT	training	0.0	0.07716474	0.5644464016937005
14-45670722-45670731-AT	training	0.0	0.058883846	0.6293906052601471
14-45671836-45671845-TAA	training	0.0	0.09316051	0.517704162201684
14-45672064-45672073-AAT	training	0.0	0.026892334	0.7880696717265836
14-45673071-45673088-T	training	0.3689541505082238	1.377392	0.31742025847454414
14-45674633-45674648-TTTG	training	0.0	0.2142713	0.3181964118263424
14-45675704-45675713-TC	training	0.0	0.1137265	0.46788769759482335
14-45675890-45675901-T	training	0.0910718518669541	0.45877802	0.34194589806333847
14-45677914-45677924-TA	training	0.0	0.09316051	0.517704162201684
14-45679524-45679533-CTT	training	0.0	0.088590294	0.530249982005967
14-45679963-45679974-A	validation	2.3872465201588	0.38622582	5.115414315428168
14-45680350-45680361-T	training	0.4774493040317618	0.3987939	1.1576911907538598
14-45680784-45680793-TC	training	0.0	0.07716474	0.5644464016937005
14-45681119-45681128-GA	validation	0.9548986080635192	0.052028537	6.938819703721276
14-45683408-45683418-TA	training	0.0	0.09316051	0.517704162201684
14-45683445-45683464-TTAT	validation	0.2970892161612589	0.22798195	1.210704479808291
14-45683931-45683942-T	training	0.1213794258068808	0.38508326	0.456374078558969
14-45684963-45684973-T	training	0.0	0.353663	0.22042793880038705
14-45685000-45685009-T	validation	0.1871376377305097	0.14571801	1.1685656974452532
14-45686056-45686074-A	training	0.5284868182663054	0.8609573	0.6540215868762382
14-45686080-45686089-CCT	training	0.5305351312814669	1.064332	0.5415423876364016
14-45686088-45686105-TTATT	validation	1.912249722476583	0.29082248	5.1487563419498885
14-45687143-45687152-TC	training	0.0	0.056598753	0.6385746890334433
14-45687673-45687684-A	training	0.0678781721746831	0.5275456	0.26751549556666976
14-45687694-45687704-GTG	training	0.0	0.111441374	0.47294433491526594
14-45687846-45687869-AAAAC	training	0.0	0.57046276	0.1491507149479861
14-45688080-45688089-AGA	training	0.0	0.081734955	0.550251876420802
14-45688114-45688126-A	training	0.0802743722823748	0.4193599	0.34710876269495355
14-45689029-45689038-CTC	training	0.0	0.07716474	0.5644464016937005
14-45692972-45692982-T	training	0.0855509018714935	0.4393546	0.34402395357616955
14-45693530-45693545-AT	training	0.0	0.6792911	0.12832175293673956
14-45695074-45695083-CTG	training	0.0	0.06116897	0.6204668305567752
14-45695765-45695775-AGC	training	0.0	0.052028537	0.6577712446183706
14-45695976-45695990-T	training	0.8132722070954421	0.585316	1.332629337554416
14-45697939-45697948-TGA	testing	0.1820691387103212	0.042888105	1.974056123918231
14-45698593-45698602-TC	testing	0.0	0.07716474	0.5644464016937005
14-45700128-45700137-TC	testing	0.0	0.040602982	0.7112224689516187
14-45700900-45700909-AT	testing	0.0	0.07259452	0.5793926713316275
14-45703066-45703075-TG	testing	0.7266713094387083	0.056598753	5.278913743576925
14-45703756-45703765-T	testing	0.3600129938936231	0.19142023	1.5785211407376323
14-45703863-45703884-T	testing	6.3035647723142025	1.9303886	3.1538616658477117
14-45704227-45704237-TAT	testing	0.0	0.06116897	0.6204668305567752
14-45704849-45704858-T	testing	0.0960030721474637	0.166284	0.7360677778141523
14-45706012-45706022-A	testing	0.0303448564517201	0.20741597	0.4240015782254908
14-45706367-45706376-TTC	testing	0.0	0.08402008	0.5434189573224836
14-45706670-45706681-TC	testing	0.0	0.097730726	0.5057382938046765
14-45707117-45707128-GGA	testing	0.0	0.049743414	0.6678090029388537
14-45707191-45707209-AATA	testing	1.858787444972663	0.20741597	6.371781677356134
14-45708747-45708756-AC	testing	0.0	0.045173198	0.688832383509248
14-45709014-45709028-AT	testing	0.9458382933379174	1.2082939	0.7993909421559768
14-45709217-45709226-T	testing	0.0	0.26340118	0.27517797272975286
14-45709706-45709718-CATC	testing	0.0	0.0954456	0.5116513239489658
14-45709974-45709988-AT	testing	0.0	0.53861403	0.15658910594244227
14-45710644-45710653-CCA	testing	0.0	0.07944983	0.5572588171301137
14-45711846-45711864-A	testing	1.119054291042842	1.2037238	0.9350556391183793
14-45713663-45713672-GGA	testing	0.0	0.036032766	0.7351170085007314
14-45714134-45714150-A	testing	1.3591903445114484	0.854102	1.5293861081010713
14-45714797-45714806-CTT	testing	0.0	0.06345409	0.6117925834709919
14-45715924-45715935-GAA	testing	0.0	0.09316051	0.517704162201684
14-45716013-45716024-GGA	testing	0.0	0.049743414	0.6678090029388537
14-45717259-45717268-TTA	testing	0.0	0.065739185	0.603357618779168
14-45719281-45719290-T	testing	0.0	0.6313038	0.13674207627527712
14-45719287-45719302-TTTG	testing	0.2709118854058747	0.26568627	1.014289886808916
14-45720040-45720049-TTC	testing	0.0	0.09316051	0.517704162201684
14-45720582-45720595-TGTT	testing	0.0	0.13657758	0.42269432293626474
14-45721221-45721231-TA	testing	0.0	0.07716474	0.5644464016937005
14-45722257-45722272-CAA	testing	0.1820691387103215	0.2531182	0.7987952439447228
14-45723835-45723858-TG	testing	5.187962458295953	3.6122293	1.4244708586013133
14-45723857-45723884-TA	testing	6.101698285412505	5.604845	1.0870932138230758
14-45724232-45724242-AGC	testing	0.0	0.081734955	0.550251876420802
14-45724947-45724956-T	testing	0.0525749777501209	0.14800313	0.6152139198812567
14-45725249-45725260-TC	testing	0.0	0.10230094	0.4943130763505103
14-45725366-45725379-T	testing	0.1213094866332222	0.5758899	0.3274342265407757
14-45727015-45727027-CAT	training	0.0	0.058883846	0.6293906052601471
14-45730767-45730776-T	validation	0.0428943268970593	0.15714356	0.5556986412456112
14-45732962-45732972-CTC	training	0.0	0.09316051	0.517704162201684
14-45733230-45733254-GTT	training	2.018754519326994	0.7981168	2.359107990549775
14-45734041-45734051-A	training	0.1650424545534961	0.3513779	0.5871852710411742
14-45734108-45734117-TTA	training	0.0	0.09087539	0.5239020074824733
14-45734223-45734235-AT	training	0.0858677581482181	0.42335883	0.3551440187762153
14-45734234-45734249-TG	validation	0.1356562843804754	0.40222156	0.46922773363309095
14-45734717-45734727-TC	training	0.0	0.12286693	0.44869824338675995
14-45734968-45734978-GAG	training	0.0	0.065739185	0.603357618779168
14-45735152-45735166-AAAC	training	0.3422036074859749	0.11829671	2.0256998261035397
14-45736660-45736669-A	training	0.0428943268970594	0.1137265	0.6685849761122716
14-45736694-45736703-GAG	validation	0.0	0.097730726	0.5057382938046765
14-45737915-45737925-AG	training	0.0	0.06116897	0.6204668305567752
14-45738332-45738345-TA	training	0.0606897129034402	0.41993117	0.30905958745162404
14-45740927-45740940-TTA	training	0.0910345693551606	0.08402008	1.0381180649153103
14-45741343-45741355-ATGT	training	0.0	0.10230094	0.4943130763505103
14-45741358-45741369-TA	training	0.0	0.12972227	0.4353082528742207
14-45741392-45741405-TG	training	0.0	0.22798195	0.30489482729156286
14-45741430-45741442-TA,14-45741454-45741467-TA	training	0.5462074161309642	0.51501316	1.0507212823396563
14-45741472-45741490-TA	training	1.255754548621282	1.4825071	0.8567130906529784
14-45741921-45741931-A	training	0.9880960995491832	0.41307586	2.1207314246848084
14-45746053-45746062-T	training	0.0857886537941188	0.15714356	0.7225094565623918
14-45747999-45748010-A	training	0.3052306989541893	0.4444961	0.7442306730097594
14-45748016-45748028-A	training	0.4552278464185476	0.4370695	1.0338100495718852
14-45749746-45749756-AT	training	0.0	0.1388627	0.41865054694600706
14-45749989-45750005-TTA	training	0.273103708065482	0.2496905	1.0669540867294993
14-45750698-45750752-TGTGGTTTTGATTTGCAT	training	0.5462074161309636	0.588458	0.9386301214176661
14-45752155-45752172-TAT	training	0.0910345693551606	0.17313933	0.6994033753951164
14-45753865-45753874-T	training	0.0606057519968747	0.20513088	0.5263503713451576
14-45756796-45756812-A	training	0.2875919579344506	0.7638402	0.4486847890784089
14-45757259-45757263-GCTT	validation	8.861303091493873	3.9412851	2.2174389754125174
14-45757260-45757304-CTTT	training	6.480343898360365	6.3726416	1.0166396202688506
14-45757456-45757465-T	training	0.0303448564517201	0.07716474	0.7357268520345533
14-45759582-45759610-AAAAG	training	0.8699327673726416	1.5099285	0.6024694682854806
14-45759572-45759586-A	validation	0.4917088881385412	1.103179	0.4917879119719852
14-45760562-45760571-TG	training	0.0606897129034403	0.120581806	0.7284812642409878
14-45761425-45761436-TG	training	0.8701156659668747	0.07259452	5.620779072052083
14-45762061-45762088-TTTA	training	3.1366943437043573	2.0035121	1.538709638848456
14-45762821-45762835-AATA	training	0.2427588516137617	0.09316051	1.7744768411191383
14-45764775-45764787-TC	training	0.1213794258068808	0.22569686	0.6797100402100309
14-45764800-45764810-T	training	0.0525749777501212	0.26225862	0.42117694190443616
14-45765091-45765115-TTTA	training	2.4064649709352333	1.8846865	1.2629022119791884
14-45765797-45765806-A	training	0.0	0.15714356	0.38888782592883137
14-45765999-45766008-TTG	training	0.2866801405157194	0.09316051	2.0018591818571996
14-45766705-45766735-TG	training	2.298793848410133	2.6707642	0.8657517115350823
14-45767095-45767129-TA,14-45767131-45767230-TATATATACACAAGTGTGTATATATATACA,14-45767149-45767159-TA,14-45767160-45767169-AT,14-45767179-45767189-TA,14-45767190-45767199-AT,14-45767201-45767320-CAAGTGTGTATATATATACATATATATACT,14-45767209-45767219-TA,14-45767220-45767229-AT,14-45767239-45767249-TA,14-45767250-45767259-AT,14-45767269-45767279-TA,14-45767280-45767289-AT,14-45767291-45767351-CAAGTGTGTATATATATACATATATATACA,14-45767299-45767309-TA,14-45767310-45767319-AT,14-45767329-45767339-TA,14-45767340-45767349-AT,14-45767368-45767377-AT,14-45767389-45767399-TA,14-45767401-45767411-TA,14-45767423-45767435-TA,14-45767434-45767449-AG,14-45767451-45767460-GA	training	40.19027049129898	5.604845	7.062465411645538
14-45767569-45767578-T	training	0.0	0.12515202	0.44414436077455577
14-45767892-45767917-TTGTTT	training	0.4803758998622005	0.44620994	1.0625509668721893
14-45768701-45768710-GCT	training	0.0	0.065739185	0.603357618779168
14-45768794-45768803-ATG	training	0.0	0.033747643	0.7476767272825885
14-45769415-45769427-TATT	training	0.0	0.09087539	0.5239020074824733
14-45769640-45769649-AAG	training	0.0	0.049743414	0.6678090029388537
14-45769918-45769932-T	training	0.2872243281248452	0.5918857	0.5596651703089762
14-45770671-45770680-TGA	training	0.0	0.097730726	0.5057382938046765
14-45771682-45771695-T	training	0.4301524193458664	0.5901718	0.7681455825141891
14-45771940-45771955-TTTG	training	0.0	0.15942869	0.38546237889109336
14-45772396-45772407-T	training	0.4911277569822371	0.39022475	1.205830095241493
14-45772708-45772720-T	training	0.1001776392358778	0.3787992	0.4180826518421038
14-45772983-45772999-CA	training	0.0	0.33081192	0.23211985406531926
14-45773381-45773391-AGT	training	0.0	0.07944983	0.5572588171301137
14-45773618-45773629-T	training	0.0957197721652963	0.39479497	0.3955573197627621
14-45774480-45774491-TTG	training	0.0	0.0954456	0.5116513239489658
14-45774667-45774676-TTG	training	0.2728798754631282	0.10001582	1.8642519149891652
14-45775931-45775941-TGT	training	0.0	0.040602982	0.7112224689516187
14-45776079-45776088-TG	training	0.0	0.10230094	0.4943130763505103
14-45777034-45777053-TTTTA	training	0.0	0.21655643	0.31589944326829816
14-45777426-45777438-TTTG	validation	0.5133054112289628	0.13657758	2.592407155525738
14-45778708-45778718-AT	training	0.0	0.026892334	0.7880696717265836
14-45779460-45779469-TCC	training	0.0	0.058883846	0.6293906052601471
14-45780085-45780100-ATT,14-45780136-45780151-TCTT,14-45780150-45780163-TCTT,14-45780175-45780187-TTTC,14-45780187-45780244-CCTT,14-45780241-45780270-TTCT,14-45780294-45780303-CT,14-45780307-45780320-TC,14-45780325-45780339-T	training	7.807576255205284	7.067315	1.1032829246663896
14-45780466-45780475-CAC	training	0.0	0.12286693	0.44869824338675995
14-45781639-45781656-T	training	0.6956174939134457	0.7969743	0.8870014379603136
14-45782176-45782185-TAT	training	1.1723056261903912	0.01546675	11.018805207476536
14-45782389-45782416-T	training	4.018614764413129	3.63051	1.104035310028154
14-45783193-45783202-T	validation	0.0677279713514688	0.11601159	0.7764767221586064
14-45783350-45783362-T	training	0.5297250875190265	0.97749794	0.5844327530863089
14-45783865-45783880-T	training	0.9130865882552184	0.7341337	1.2145374155908322
14-45785749-45785758-CTT	training	0.0	0.07716474	0.5644464016937005
14-45786615-45786625-T	training	0.4929982207183449	0.2142713	1.8868990605198277
14-45787526-45787535-CTC	training	0.1820691387103215	0.06802431	1.6787400508314627
14-45787703-45787727-TTA	training	1.4978559925039947	1.5693413	0.9571775361359566
14-45788373-45788382-CTG	training	0.0	0.056598753	0.6385746890334433
14-45788889-45788898-AGG	training	0.0	0.058883846	0.6293906052601471
14-45789238-45789247-TC	training	2.214418117019036	0.104586035	11.312688654526376
14-45789269-45789293-T	validation	7.388002445584155	1.793282	3.9550381008133777
14-45789422-45789431-CCA	training	0.0	0.1388627	0.41865054694600706
14-45789442-45789452-T	training	0.3929613422375204	0.2725416	1.3232383772376572
14-45790194-45790203-TCT	training	0.0	0.17542446	0.36307595919403823
14-45790836-45790846-TG	training	0.0	0.07259452	0.5793926713316275
14-45793493-45793511-T	training	1.330673484810649	1.1763024	1.1209518095481517
14-45794355-45794365-TA	training	0.0	0.08630517	0.5367537572897199
14-45794600-45794609-TTA	training	0.1818172559906251	0.166284	1.0583334184202775
14-45795361-45795370-TGA	training	0.0	0.10687116	0.48339265850300256
14-45799818-45799829-GTG	training	0.0	0.052028537	0.6577712446183706
14-45800376-45800385-GTG	training	0.0	0.081734955	0.550251876420802
14-45801189-45801198-TGA	training	0.0	0.058883846	0.6293906052601471
14-45802457-45802471-AAC	training	0.0	0.18684998	0.34861428262954736
14-45803646-45803660-CAC	training	0.0	0.12972227	0.4353082528742207
14-45803685-45803695-CAC	validation	0.0	0.10230094	0.4943130763505103
14-45803693-45803705-CCTC	training	0.1715773075882378	0.13200736	1.1705547082137302
14-45803776-45803792-ACAAA	training	0.0	0.62730485	0.13749392706510896
14-45804257-45804266-TTA	training	0.0	0.065739185	0.603357618779168
14-45805772-45805781-AAG	training	0.0	0.088590294	0.530249982005967
14-45806184-45806196-T	training	0.5789165757930038	0.50262356	1.1266014488265341
14-45807532-45807541-ATA	training	0.0	0.040602982	0.7112224689516187
14-45810735-45810750-GT	training	0.3535620919725027	0.25883093	1.2639994327481825
14-45811908-45811917-TC	training	0.0	0.040602982	0.7112224689516187
14-45812126-45812166-TATT	training	2.861799974276415	3.374578	0.85242005627055
14-45813920-45813930-GA	training	0.0	0.06345409	0.6117925834709919
14-45815632-45815642-C	validation	1.484632576319204	1.3088388	1.1247791985280389
14-45817620-45817630-G	training	0.5137689663708919	1.2037238	0.4707814388069711
14-45818087-45818101-CT	training	0.6006562312218838	0.521083	1.1281201243986454
14-45818100-45818116-T	training	1.0701276427351902	0.91351485	1.154524418399188
14-45818948-45818957-G	training	0.2265712657181718	0.697572	0.40945678348559356
14-45829428-45829437-ATA	training	0.0	0.07259452	0.5793926713316275
14-45830465-45830474-GAT	training	0.0	0.042888105	0.6998483183747171
14-45831273-45831284-T	training	0.4161492913680872	0.4090769	1.0138925796241927
14-45835794-45835810-T	training	1.5167194583440269	1.0254853	1.4364643041930685
14-45836135-45836145-AGG	training	0.0910345693551606	0.040602982	1.3586807807188654
14-45836148-45836159-GGA	training	0.0	0.07716474	0.5644464016937005
14-45836465-45836475-CTT	training	0.0	0.07716474	0.5644464016937005
14-45836614-45836624-T	training	0.5187270447380351	0.36737365	1.3238380998544421
14-45837729-45837742-T	training	0.4506720480254664	0.65872514	0.7257859519792192
14-45839375-45839384-TC	training	0.0	0.07944983	0.5572588171301137
14-45839399-45839408-TTC	training	0.0	0.10687116	0.48339265850300256
14-45839431-45839440-CTT	training	0.0	0.09087539	0.5239020074824733
14-45841516-45841534-AT	training	7.833633496035005	7.140438	1.0957394422871938
14-45841577-45841586-TA	validation	0.0857886537941188	0.20513088	0.6088818470097775
14-45841589-45841603-TA	training	1.790614573014386	0.3856545	3.8929209407395304
14-45843547-45843562-GTAG	training	0.0	0.19370532	0.3404773192395698
14-45843599-45843611-AG	training	0.1050207389162518	0.15714356	0.7973006942746371
14-45844046-45844061-A	training	0.5340626405110309	0.63987297	0.8569885185980384
14-45844090-45844100-T	training	0.0525749777501212	0.34795022	0.3406069936747017
14-45844117-45844128-T	training	0.582869985968552	0.5167627	1.1071843124893124
14-45844366-45844377-T	training	1.0639142367868226	0.6455858	1.5610735032598835
14-45844393-45844403-T	training	0.4677268493446239	0.80954236	0.6241895642382439
14-45844378-45844389-T	training	0.8262344134210301	0.59759843	1.327747273486596
14-45845142-45845151-TGA	training	0.0	0.09087539	0.5239020074824733
14-45845185-45845196-TTA	training	0.0	0.081734955	0.550251876420802
14-45846240-45846249-TAA	validation	0.0	0.058883846	0.6293906052601471
14-45846746-45846755-ATA	training	0.0	0.049743414	0.6678090029388537
14-45847942-45847957-AC	training	0.0	0.1891351	0.34585908110084185
14-45847959-45847973-CA	training	0.0	0.18684998	0.34861428262954736
14-45848936-45848946-TAA	training	0.0	0.056598753	0.6385746890334433
14-45849283-45849295-T	training	0.7242573562479586	0.54261297	1.2826652973530221
14-45849684-45849693-CT	training	0.1213794258068807	0.12515202	0.9832442356363522
14-45852454-45852464-TAA	training	0.0	0.049743414	0.6678090029388537
14-45852653-45852662-AAT	training	0.0	0.045173198	0.688832383509248
14-45852711-45852720-AAT	training	0.0910345693551606	0.07259452	1.1068402945537357
14-45854158-45854166-T	training	0.0957197721652963	0.11601159	0.9060614394130254
14-45854864-45854877-CTCC	validation	0.0	0.120581806	0.45334654663222773
14-45855713-45855751-AC	training	5.034824874503406	3.8681617	1.2940059560837467
14-45856110-45856121-TTA	training	1.1705712427685562	0.08630517	6.819838884602913
14-45856502-45856512-A	training	0.3400091905062367	0.26225862	1.2146272475344733
14-45857816-45857828-AGCC	training	0.0	0.12286693	0.44869824338675995
14-45860156-45860170-T	training	0.6673967622574762	0.64272934	1.0332118591915007
14-45860817-45860826-TGT	training	0.0	0.05431363	0.6480308965578737
14-45861468-45861482-T	training	1.022952469058409	0.7147103	1.3783457372005843
14-45861630-45861645-T	training	0.9317120507084852	0.677006	1.3278044837600806
14-45862147-45862163-ACAAA	training	0.0	0.29653525	0.25218438966018786
14-45863486-45863497-TAA	training	0.0	0.07259452	0.5793926713316275
14-45863659-45863668-ATT	training	0.0	0.0703094	0.5871666508131671
14-45863768-45863780-TTAT	training	0.0	0.120581806	0.45334654663222773
14-45866094-45866105-A	training	0.9674594558490336	0.49148366	1.8047150378575694
14-45869455-45869464-AGA	training	0.0	0.058883846	0.6293906052601471
14-45869650-45869667-T	training	1.2698318583753303	1.1397407	1.1049341675846653
14-45870031-45870040-ATT	validation	0.0	0.0703094	0.5871666508131671
14-45872097-45872106-TCT	training	0.0	0.049743414	0.6678090029388537
14-45873505-45873510-A,14-45873511-45873516-A,14-45873493-45873522-AAAAAC	training	5.4189930165771605	4.25206	1.2681334854246404
14-45873772-45873788-T	training	1.607295587469384	1.0072043	1.5419878584913227
14-45874692-45874701-TTC	training	0.0	0.04745832	0.6781577329783766
14-45875975-45875984-A	training	0.0	0.20056066	0.3327115398269354
14-45876304-45876316-T	training	0.5619953612424199	0.50290924	1.0980016847020289
14-45878735-45878751-T	training	0.6669101913680446	0.88380843	0.7795320389438467
14-45879280-45879289-AT,14-45879333-45879343-GGA	training	0.1284717651516906	1.1763024	0.17901068363711498
14-45879366-45879387-T	training	3.368380352717818	3.6122293	0.9343119921815762
14-45881196-45881210-AT	testing	0.8539362298925086	0.68614644	1.2134332502892318
14-45881219-45881229-TA	testing	0.0	0.22112665	0.3114036159876485
14-45881953-45881963-TG	testing	0.0	0.111441374	0.47294433491526594
14-45883092-45883101-TGA	testing	0.0	0.058883846	0.6293906052601471
14-45883233-45883243-TTA	testing	0.0	0.08630517	0.5367537572897199
14-45883977-45883986-TGA	testing	1.3434130080021962	0.12286693	6.476568811721847
14-45886117-45886130-TCTT	testing	2.2367225849876093	0.21198621	7.489826505433074
14-45888289-45888299-GGA	testing	0.0910345693551606	0.056598753	1.2198984072060943
14-45889512-45889523-GA	testing	0.0	0.09316051	0.517704162201684
14-45890040-45890049-AAG	testing	0.0	0.065739185	0.603357618779168
14-45890346-45890356-GA	testing	0.0	0.18227977	0.35425847201164995
14-45890357-45890372-AG	testing	0.0	0.31253102	0.24240601349202787
14-45891125-45891134-CT	testing	0.0	0.15714356	0.38888782592883137
14-45894332-45894342-A	testing	0.0525749777501209	0.32966936	0.35509857568182407
14-45895428-45895444-A	testing	0.4327135872843403	0.93408084	0.5151566170439249
14-45896130-45896142-AAG	testing	0.0	0.06802431	0.5951519753302364
14-45901134-45901146-T	testing	0.1743374019431528	0.5707484	0.40900194759041214
14-45901276-45901286-TA	testing	0.0606897129034402	0.081734955	0.8841981604663791
14-45901298-45901307-TA	testing	0.0	0.17313933	0.3661135143005586
14-45901304-45901313-TAT	testing	0.0	0.166284	0.375538898319088
14-45901316-45901326-CT	testing	0.3723109919211324	0.58074576	0.6938140781385584
14-45901325-45901339-TA	testing	1.1530736331824882	0.7809785	1.422365736714901
14-45901781-45901796-CTG	testing	0.0	0.120581806	0.45334654663222773
14-45904150-45904159-TTA	testing	0.0	0.07716474	0.5644464016937005
14-45905143-45905153-T	testing	0.1748502208757708	0.3033906	0.6813500881670788
14-45906893-45906902-TG	testing	0.0	0.03831786	0.7229724346516061
14-45907404-45907416-CTGG	testing	0.4670577411021427	0.08402008	3.081499264113692
14-45907508-45907517-CTC	testing	0.0	0.07259452	0.5793926713316275
14-45907623-45907635-GA	testing	0.712842700556683	0.08630517	4.362963736093222
14-45908275-45908284-AG	testing	0.0	0.28739482	0.2581345821815583
14-45908312-45908335-T	testing	2.765298159808015	1.4916476	1.8002088903398055
14-45908653-45908664-T	testing	0.6815124855309579	0.3513779	1.7313928872701962
14-45911308-45911321-TATG	testing	0.0	0.14571801	0.4069705757424944
14-45912007-45912031-ATTTAAA	testing	0.300260288279416	0.31710124	0.9596238272497486
14-45912186-45912203-A	testing	0.6156935201449241	1.0277703	0.6346092995576528
14-45912496-45912510-AAT	testing	0.1575311083743772	0.10915628	1.2312855649104928
14-45913077-45913090-TG	testing	0.3629851182355271	0.17999467	1.6535497559133077
14-45913767-45913777-A	testing	0.6974810311758531	0.45677856	1.4323127513671738
14-45914180-45914189-T	testing	0.3171148397535843	0.25883093	1.1624272181709205
14-45917069-45917078-CT	testing	0.1715773075882377	0.058883846	1.7092820599788208
14-45917087-45917096-TCT	testing	0.0	0.06116897	0.6204668305567752
14-45920070-45920081-GGA	testing	0.0	0.03146255	0.7606729064665184
14-45921439-45921448-TAA	testing	0.0	0.08402008	0.5434189573224836
14-45923277-45923289-TTG	testing	0.0910345693551606	0.104586035	0.9337615314513554
14-45923847-45923875-A	testing	2.7655978325130945	2.1131973	1.2947773940050868
14-45926460-45926475-ATTTT	testing	0.303028759984375	0.25883093	1.1231717399176684
14-45926481-45926491-TTA	testing	0.0	0.104586035	0.48879191583140075
14-45929139-45929148-T	testing	0.0303448564517201	0.1891351	0.4508095227861305
14-45929493-45929502-TGA	testing	0.0	0.0703094	0.5871666508131671
14-45929586-45929595-TC	testing	0.989218899320512	0.06802431	6.482507794976287
14-45929911-45929921-T	testing	0.7481422877060044	0.27596927	2.2558819440376188
14-45930413-45930422-TAA	testing	0.0	0.065739185	0.603357618779168
14-45930805-45930816-T	testing	0.9112774703498228	0.34909278	2.251823042779318
14-45930873-45930882-TTC	testing	0.0	0.08630517	0.5367537572897199
14-45932668-45932684-AT	testing	1.4668507400261583	0.7112827	1.9313252211912795
14-45933054-45933062-CA,14-45933086-45933102-ACC	testing	3.624483871244152	2.7347472	1.313868083631638
14-45933061-45933083-A	testing	5.730898486343143	2.1588995	2.581300534327952
14-45934141-45934150-AGA	testing	0.0	0.08630517	0.5367537572897199
14-45934947-45934957-GCA	testing	0.0	0.06802431	0.5951519753302364
14-45937807-45937821-GAAA	testing	0.0	0.09316051	0.517704162201684
14-45938183-45938193-GA	testing	0.0	0.07716474	0.5644464016937005
14-45940427-45940441-TTCA	testing	0.0	0.111441374	0.47294433491526594
14-45942543-45942553-AT	testing	0.0	0.07716474	0.5644464016937005
14-45942562-45942571-TGT	testing	0.0	0.065739185	0.603357618779168
14-45942938-45942947-ATT	testing	0.0	0.06116897	0.6204668305567752
14-45943884-45943896-TG	testing	0.0	0.08402008	0.5434189573224836
14-45945606-45945615-TAA	testing	0.0	0.09316051	0.517704162201684
14-45946565-45946574-A	testing	0.0	0.13200736	0.43102080899502504
14-45947703-45947712-TTA	testing	0.0	0.07259452	0.5793926713316275
14-45949051-45949060-A	testing	0.0	0.15714356	0.38888782592883137
14-45951067-45951076-ATA	testing	0.0	0.07487962	0.5718219195581509
14-45951553-45951562-TG	testing	0.0	0.0703094	0.5871666508131671
14-45953306-45953319-TATT	testing	2.411230559217022	0.12286693	11.267847406598285
14-45953401-45953410-AAC	testing	0.0	0.06345409	0.6117925834709919
14-45954399-45954415-TTC	testing	0.1286829806911784	0.15942869	0.8814868574912759
14-45954631-45954640-TAT	testing	0.0	0.10915628	0.47811139115689
14-45954642-45954651-TA	testing	0.0	0.07487962	0.5718219195581509
14-45957531-45957545-TTCT	testing	0.1213794258068807	0.17313933	0.8104999957599687
14-45957867-45957876-TGT	testing	0.0	0.08630517	0.5367537572897199
14-45959454-45959465-TTC	testing	0.0	0.10230094	0.4943130763505103
14-45960227-45960238-TTA	testing	0.0	0.040602982	0.7112224689516187
14-45960892-45960905-TC	testing	0.655836188122701	0.23026708	2.288560482996673
14-45961229-45961238-T	testing	2.0664777735164908	0.27368414	5.797617671214225
14-45961341-45961358-TATT	testing	0.0	0.13657758	0.42269432293626474
14-45961506-45961516-A	testing	1.7563024456477605	0.22569686	5.699479097366062
14-45962621-45962630-TAA	testing	0.0	0.12972227	0.4353082528742207
14-45963189-45963200-CTG	testing	0.0	0.065739185	0.603357618779168
14-45964472-45964482-TAT	testing	0.7419141744903819	0.049743414	5.6223786542651
14-45965264-45965273-GT	testing	1.6334421244056343	1.103179	1.440718400508681
14-45965241-45965261-TG	testing	1.3378520741780395	0.7981168	1.6009633426053713
14-45965788-45965811-TGTCTT,14-45965806-45965825-TGTC,14-45965826-45965848-TACC	testing	1.1994459714621473	1.4825071	0.821131211014565
14-45966485-45966494-TAT	testing	0.0	0.0703094	0.5871666508131671
14-45968793-45968802-T	testing	0.0	0.1639989	0.37878945707728323
14-45968985-45968994-A	testing	0.0303448564517201	0.17999467	0.4655262060942807
14-45970366-45970375-AGA	testing	0.0	0.040602982	0.7112224689516187
14-45970397-45970409-GT	testing	0.0	0.12743714	0.4396819270590547
14-45970461-45970472-ATT	testing	1.0151185482148155	0.07716474	6.294246520017559
14-45970625-45970636-TGA	testing	0.0	0.07487962	0.5718219195581509
14-45973983-45973992-TA	testing	0.0	0.11601159	0.46293812290349795
14-45974008-45974022-AC	testing	0.0	0.30910337	0.24443699889345818
14-45974639-45974651-T	testing	0.0678781721746835	0.5196012	0.27094552459660104
14-45975162-45975171-TA	testing	0.0	0.052028537	0.6577712446183706
14-45976323-45976334-T	testing	0.5004737594780877	0.36737365	1.2847830841085879
14-45977314-45977323-CTG	testing	0.0	0.08402008	0.5434189573224836
14-45982042-45982051-CAC	testing	0.0	0.088590294	0.530249982005967
14-45984289-45984298-T	testing	0.0857886537941189	0.15028825	0.7422987447238091
14-45985981-45985990-T	testing	0.0	0.14571801	0.4069705757424944
14-45986813-45986822-TCC	testing	0.0	0.06345409	0.6117925834709919
14-45990531-45990541-T	testing	0.2525930395489697	0.1891351	1.2194750466095943
14-45990649-45990660-T	testing	0.0855509018714938	0.33195445	0.4295612694150826
14-45991003-45991013-T	testing	0.1349663639948948	0.37651408	0.49309427330016115
14-45991773-45991782-TGA	testing	0.1820691387103215	0.10230094	1.3943046369943781
14-45994194-45994203-T	testing	0.2893967106962185	0.20741597	1.2666769091281058
14-45994790-45994802-TTTA	testing	0.0	0.07259452	0.5793926713316275
14-45995327-45995347-AAAAC	testing	2.595757154865189	0.2931076	6.857555424685732
14-45995344-45995361-AAC	testing	0.1818172559906251	0.2828246	0.7361524206924663
14-45995715-45995727-TA	testing	0.1212115039937503	0.7649827	0.2557409575864931
14-45995724-45995736-ATAG	testing	0.0	0.34909278	0.22267113713117367
14-45996056-45996076-TTTA	testing	0.3431546151764756	0.4245014	0.8449064486319304
14-45996219-45996228-CAC	testing	0.0	0.07259452	0.5793926713316275
14-45996607-45996617-GTG	testing	0.0	0.07487962	0.5718219195581509
14-45996747-45996764-A	testing	0.649642169473503	0.91351485	0.7396459652007101
14-45996895-45996907-A	testing	0.3526788598027383	0.5861729	0.6597154446098619
14-45997151-45997160-TA	testing	1.913217646229868	0.07487962	11.512019789555053
14-45997288-45997297-T	testing	0.0303448564517201	0.12515202	0.5789193294900046
14-45998276-45998285-TA	testing	0.0	0.081734955	0.550251876420802
14-45999813-45999824-T	testing	0.1244076015264544	0.34680766	0.5022465405504783
14-46002072-46002081-TCA	testing	0.0	0.0954456	0.5116513239489658
14-46002989-46002998-T	testing	0.4534832640845686	0.20056066	1.8415026906201515
14-46003485-46003497-CCTG	testing	0.1715773075882377	0.166284	1.0198784290015088
14-46005390-46005403-ATTT	testing	0.0	0.097730726	0.5057382938046765
14-46006286-46006300-TTG	testing	0.0910345693551606	0.14800313	0.7702909610663405
14-46008540-46008549-GTG	testing	0.7005866116532145	0.0703094	4.700777594502796
14-46008806-46008816-CTT	testing	0.1286829806911782	0.07716474	1.2907928557972552
14-46009725-46009750-CA	testing	4.828337846993385	2.917556	1.633221669123418
14-46010029-46010039-TC	testing	0.0	0.08630517	0.5367537572897199
14-46011023-46011037-TA,14-46011083-46011143-AATATATATTATATTATATATAATATATAT,14-46011087-46011102-TATAT,14-46011105-46011114-AT,14-46011117-46011132-TATAT,14-46011135-46011144-AT,14-46011144-46011154-AT,14-46011154-46011164-TA,14-46011164-46011173-AT,14-46011168-46011183-ATATA,14-46011178-46011187-AT,14-46011180-46011204-ATATATA,14-46011205-46011297-ATATAATATATAATAT,14-46011217-46011226-AT,14-46011219-46011240-ATATATA,14-46011233-46011242-AT,14-46011235-46011256-ATATATA,14-46011249-46011258-AT,14-46011251-46011272-ATATATA,14-46011265-46011274-AT,14-46011267-46011288-ATATATA,14-46011274-46011306-ATATATAAT,14-46011281-46011290-AT,14-46011290-46011299-AT,14-46011357-46011371-TTAA,14-46011368-46011381-ATTT,14-46011419-46011428-TA,14-46011443-46011452-AT,14-46011502-46011511-AT,14-46011512-46011528-AT,14-46011529-46011547-GA	testing	21.345945203939973	5.71453	3.6883368395966616
14-46012141-46012150-CAT	testing	0.0	0.07716474	0.5644464016937005
14-46014636-46014645-GTT	testing	0.3137503628202192	0.07487962	2.365915266857391
14-46015876-46015886-GGA	testing	0.2034844265707129	0.09087539	1.5899610032006373
14-46016851-46016861-AGG	testing	1.374439038024838	0.052028537	9.698436011555106
14-46019101-46019110-ATT	testing	0.0	0.04745832	0.6781577329783766
14-46019193-46019202-AGT	testing	0.0	0.04745832	0.6781577329783766
14-46020930-46020940-TAA	testing	0.0	0.045173198	0.688832383509248
14-46021792-46021804-TATG	testing	0.1715773075882375	0.16856912	1.0112007947460135
14-46021840-46021850-TAT	testing	0.0910345693551606	0.111441374	0.9034871734950067
14-46023345-46023354-AG	testing	0.0	0.026892334	0.7880696717265836
14-46023833-46023842-A	testing	0.03034485645172	0.20284575	0.4304001507424819
14-46025016-46025027-AT	testing	0.0	0.16171378	0.38209680820016434
14-46025026-46025035-AC	testing	0.0	0.088590294	0.530249982005967
14-46025867-46025876-AGA	testing	0.0	0.088590294	0.530249982005967
14-46026080-46026090-TAT	testing	0.0	0.07716474	0.5644464016937005
14-46027233-46027255-A	testing	0.8090055037102531	1.9212482	0.4497248302856884
14-46027293-46027302-AGA	testing	1.490230937665339	0.07944983	8.861702112870985
14-46027465-46027474-AC	testing	0.0	0.03831786	0.7229724346516061
14-46027985-46028004-TTTG	testing	0.2424230079875006	0.390796	0.6976890764951234
14-46029643-46029658-TTATT	testing	0.0	0.1891351	0.34585908110084185
14-46031003-46031014-T	testing	1.2124678686575971	0.43878332	2.4359845970316925
14-46032179-46032188-TAT	testing	0.0	0.033747643	0.7476767272825885
14-46034781-46034791-AGG	testing	0.0	0.0703094	0.5871666508131671
14-46036380-46036392-AAAT	testing	0.0	0.120581806	0.45334654663222773
14-46037996-46038005-TA	testing	0.0	0.07487962	0.5718219195581509
14-46038881-46038893-AGTT	testing	0.0	0.065739185	0.603357618779168
14-46038915-46038924-A	testing	0.0	0.1137265	0.46788769759482335
14-46042971-46042990-A	testing	0.7788916920272843	1.6104733	0.5138295301232029
14-46043729-46043739-TA	testing	0.0	0.097730726	0.5057382938046765
14-46043849-46043858-A	testing	0.3326205344794517	0.17999467	1.5451027495610958
14-46044272-46044282-T	testing	0.1004821569535875	0.22569686	0.6155483259911917
14-46044682-46044692-T	testing	0.5012565788796922	0.31024593	1.4656003506962085
14-46046160-46046170-TAT	testing	0.203183914054406	0.06802431	1.8044050533783238
14-46046461-46046470-TGA	testing	0.0	0.049743414	0.6678090029388537
14-46046766-46046778-T	testing	0.2868118457664835	0.39308113	0.7844791094854584
14-46046913-46046922-T	testing	0.0	0.20284575	0.33020110072536923
14-46047495-46047506-TTA	testing	0.0	0.32052892	0.23779577395057636
14-46047504-46047513-T	testing	0.3247662125581656	0.30224803	1.0559808398767438
14-46047847-46047857-TTC	testing	0.0	0.058883846	0.6293906052601471
14-46049075-46049089-TGT	testing	0.6693242934498747	0.15942869	2.9654557229189824
14-46050989-46050999-T	testing	0.0742723040403149	0.30224803	0.4332458857295458
14-46051291-46051300-T	testing	0.0303448564517201	0.166284	0.48949563793438633
14-46051559-46051570-T	testing	0.0741579509254722	0.29996294	0.43543522038684934
14-46051731-46051740-T	testing	0.2103261403561304	0.20056066	1.0324908800643782
14-46052126-46052136-T	testing	0.2689121370847047	0.3033906	0.9145283432105376
14-46052799-46052810-AC	testing	0.0	0.12515202	0.44414436077455577
14-46053662-46053671-T	testing	0.1818172559906249	0.20741597	0.9167293943467704
14-46054327-46054336-ATT	testing	0.0	0.04745832	0.6781577329783766
14-46056359-46056370-TG	testing	0.0	0.0954456	0.5116513239489658
14-46056670-46056679-T	testing	0.0606057519968749	0.17313933	0.5879993628045983
14-46056721-46056740-ATTAC	testing	0.0	0.20056066	0.3327115398269354
14-46056850-46056863-T	testing	0.7219123356566572	0.4940544	1.3835640905221092
14-46058629-46058638-T	testing	0.0	0.14571801	0.4069705757424944
14-46059030-46059041-AC	testing	0.0	0.06802431	0.5951519753302364
14-46059286-46059296-A	testing	0.0303448564517201	0.17542446	0.473250837822175
14-46059985-46059994-TCA	testing	0.0	0.07716474	0.5644464016937005
14-46060726-46060739-ATA	testing	0.0	0.13429248	0.4268169426521927
14-46060746-46060755-AAT	testing	0.0	0.21198621	0.3205269873947313
14-46060757-46060769-A	testing	0.2163646386254438	0.62787616	0.4346407479885642
14-46062186-46062200-A	testing	1.5775928538223556	0.58931494	2.4337102773695225
14-46062457-46062471-CATC	testing	0.5418237708117492	0.19599044	2.1683935832919103
14-46063425-46063434-TAA	testing	0.0	0.07716474	0.5644464016937005
14-46063861-46063870-GAG	testing	0.0910345693551606	0.05431363	1.2379630325277204
14-46064905-46064916-T	testing	0.0525103694581257	0.36508852	0.32791686506931134
14-46065278-46065287-TGA	testing	2.4641886038753444	0.12972227	11.162124611929633
14-46066684-46066697-ATA	testing	0.6528193305899687	0.14114779	3.1218172498697525
14-46066856-46066865-AGA	testing	0.7370337018058105	0.04745832	5.676408776431269
14-46067271-46067280-TTA	testing	0.2224738527764173	0.065739185	1.945670559297231
14-46069388-46069401-GT	testing	0.0606897129034403	0.12286693	0.7210119191009644
14-46069935-46069947-AC	testing	0.8264721662381059	0.18227977	3.2821061397283473
14-46071411-46071421-TC	testing	0.0	0.029177427	0.774129058941544
14-46071463-46071475-AGAA	testing	0.0	0.0954456	0.5116513239489658
14-46072048-46072057-TAT	testing	0.0	0.040602982	0.7112224689516187
14-46073384-46073394-AAT	testing	0.0	0.052028537	0.6577712446183706
14-46073438-46073447-CAA	testing	0.0	0.10915628	0.47811139115689
14-46073871-46073891-A	testing	0.7786039869616219	1.1580216	0.6984013525376844
14-46074530-46074541-AAC	testing	0.0	0.088590294	0.530249982005967
14-46075040-46075049-TA	testing	0.0	0.06345409	0.6117925834709919
14-46075580-46075591-CTA	testing	0.0	0.07944983	0.5572588171301137
14-46077465-46077474-T	testing	0.2473047248301279	0.14800313	1.400404603079517
14-46077531-46077545-TTAA	testing	0.0	0.29082248	0.2558706449025143
14-46077974-46077983-TC	testing	0.0	0.042888105	0.6998483183747171
14-46078702-46078720-TATT	testing	0.2966318037018903	0.22569686	1.2177943738907717
14-46079722-46079731-GTG	testing	0.2224738527764174	0.13200736	1.3899294090343401
14-46079931-46079946-ATAG	testing	0.2100414778325031	0.28967994	0.7956310962080909
14-46081564-46081575-TTA	testing	0.0	0.07716474	0.5644464016937005
14-46081708-46081718-AGA	testing	0.8232543904093432	0.058883846	5.810876395888247
14-46082584-46082596-T	testing	0.1357188305059709	0.524707	0.3773270197163965
14-46082809-46082822-TGC	testing	0.1286829806911784	0.18227977	0.8101288331472651
14-46083182-46083209-T	testing	1.4436718364923498	1.8664056	0.7850220913184695
14-46084526-46084536-CT	testing	0.1213794258068807	0.12515202	0.9832442356363522
14-46084533-46084546-TCTT	testing	0.1213794258068807	0.21198621	0.7095808042505489
14-46084664-46084673-TA	testing	0.0	0.10001582	0.49996045312815757
14-46084802-46084816-ATATATA	testing	2.015786033913689	0.6107378	2.9768868827768684
14-46085024-46085034-TA	testing	0.0	0.14114779	0.41468346029627723
14-46085274-46085293-TATG	testing	0.4352128870599795	0.26111606	1.482107683219571
14-46086050-46086065-T	testing	0.3179807569028146	0.5483258	0.6447078874584578
14-46091294-46091305-GAT	testing	0.0	0.042888105	0.6998483183747171
14-46092352-46092361-ATA	testing	0.2573659613823564	0.17542446	1.2975098921219868
14-46094467-46094476-TCT	testing	0.0	0.045173198	0.688832383509248
14-46095397-46095409-GTT	testing	0.2228169121209444	0.15257335	1.278111535207275
14-46096170-46096179-TGA	testing	0.0	0.097730726	0.5057382938046765
14-46099001-46099010-ATT	testing	0.2573659613823564	0.1137265	1.672071368699513
14-46100449-46100459-GGA	testing	0.1820691387103212	0.081734955	1.5520907285575372
14-46101010-46101022-AGGC	testing	0.0	0.12286693	0.44869824338675995
14-46101553-46101562-GTT	testing	0.0	0.029177427	0.774129058941544
14-46102927-46102938-ACC	testing	0.0	0.07944983	0.5572588171301137
14-46103051-46103061-TCA	testing	0.0	0.07487962	0.5718219195581509
14-46103221-46103232-TAC	testing	0.0	0.17999467	0.3571496557416611
14-46104309-46104323-AAT	testing	1.7536998498443537	0.31938636	4.420028943822479
14-46104925-46104941-GGGA,14-46104946-46105001-GAAG	testing	5.525526444572258	6.0801477	0.9102576051009683
14-46104940-46104952-ACGA	testing	2.449069863438976	3.7584763	0.6606415759088571
14-46106302-46106311-TAA	testing	0.0	0.08402008	0.5434189573224836
14-46106473-46106482-ATA	testing	0.1820691387103213	0.08402008	1.5328171725081376
14-46107843-46107863-T	testing	0.5890313499928986	1.0140597	0.6184869177054861
14-46109015-46109044-A	testing	6.838148777574678	5.604845	1.2161853262577123
14-46111547-46111556-AG	testing	0.0	0.06345409	0.6117925834709919
14-46112075-46112086-TGC	testing	0.0	0.026892334	0.7880696717265836
14-46112160-46112169-AGA	testing	0.0	0.07487962	0.5718219195581509
14-46113669-46113678-TGT	testing	0.6466653166625859	0.056598753	4.7680157239986825
14-46114005-46114019-AAAG	testing	0.0	0.104586035	0.48879191583140075
14-46114115-46114127-A	testing	0.1735176519977734	0.4496376	0.4976327165349921
14-46114673-46114725-CCTT	testing	7.727902318127989	6.5188885	1.1826611549851593
14-46114722-46114734-CTTT,14-46114739-46114760-CTTCTTT,14-46114761-46114772-TTC	testing	0.7024285088292185	5.824215	0.13544891750708213
14-46118817-46118826-CCA	testing	0.0	0.15028825	0.39953933115118273
14-46119778-46119787-T	testing	0.0429338425026259	0.14571801	0.5816986817638069
14-46125094-46125112-T	testing	0.607668544794098	1.1306002	0.5750596699026199
14-46126734-46126746-A	testing	0.2291356831820299	0.46706155	0.5804232065849464
14-46128054-46128063-AGG	testing	0.0	0.09087539	0.5239020074824733
14-46132804-46132835-AG	testing	4.519625908944137	3.1552074	1.4191494861261795
14-46132832-46132846-AGAT	testing	5.3243131214431925	1.4962177	3.398228901636156
14-46133023-46133037-TTCT	testing	0.1213794258068808	0.1891351	0.7656608478419978
14-46133580-46133590-TAT	testing	0.0	0.07944983	0.5572588171301137
14-46136348-46136360-AGT	testing	0.3264096652949842	0.065739185	2.572775202768037
14-46136889-46136899-A	testing	0.5050214199287246	0.28168204	1.5851451116974866
14-46137126-46137135-TA	testing	0.1213794258068808	0.040602982	1.5745002179746144
14-46138896-46138905-TCA	testing	0.0	0.0703094	0.5871666508131671
14-46139361-46139370-TAA	testing	0.0	0.04745832	0.6781577329783766
14-46140482-46140495-TTTG	testing	2.9221165002735345	0.13200736	13.025950988251125
14-46140749-46140758-CCT	testing	0.0	0.08630517	0.5367537572897199
14-46141171-46141180-T	testing	0.0428943268970593	0.20513088	0.46830503322724765
14-46142077-46142088-AC	testing	0.0	0.10915628	0.47811139115689
14-46142697-46142706-ACA	testing	1.4950589496155569	0.065739185	9.623909696524432
14-46143815-46143825-GA	testing	0.1819199169754191	0.06116897	1.7492195735656748
14-46144039-46144053-A	testing	0.7193732980641827	0.58788675	1.19114563271379
14-46148481-46148490-T	testing	0.0	0.13657758	0.42269432293626474
14-46149238-46149268-TTTGT	testing	5.77607452270308	2.5702193	2.2005962291947627
14-46149263-46149281-TTTG,14-46149373-46149381-T	testing	2.6388269670374704	2.250304	1.1653075376791557
14-46151247-46151271-TTG	testing	0.9107147911738558	1.2128642	0.7698547886170221
14-46151276-46151296-GTTTT	testing	0.3393908608734172	0.47163177	0.7686606727149143
14-46151596-46151610-A	testing	0.646974309230466	0.6684368	0.9720699337023759
14-46152003-46152016-TTA	testing	0.0	0.10001582	0.49996045312815757
14-46152139-46152153-CCCTCCC	testing	3.464049309202519	2.0035121	1.6943326873197062
14-46152749-46152758-TGA	testing	0.0	0.12972227	0.4353082528742207
14-46153413-46153422-TAT	testing	0.0	0.06116897	0.6204668305567752
14-46153945-46153955-ATG	testing	0.1818172559906249	0.08630517	1.5126647102204671
14-46154627-46154638-TC	testing	0.0	0.14800313	0.4032207174159455
14-46154644-46154655-T	testing	0.4896879431236326	0.44163972	1.0887088249798824
14-46158541-46158552-T	testing	0.4857038269537781	0.56160796	0.8852732469448797
14-46158972-46158985-CAG	testing	0.0	0.088590294	0.530249982005967
14-46159665-46159678-AAT	testing	0.0	0.06116897	0.6204668305567752
14-46159784-46159794-A	testing	0.3824499444953155	0.30224803	1.199384231901187
14-46161142-46161155-TTA	testing	0.181984440883097	0.081734955	1.5516246771739484
14-46163519-46163528-TGC	testing	0.0910345693551606	0.088590294	1.0129607696309155
14-46164749-46164761-ATT	testing	0.0	0.05431363	0.6480308965578737
14-46166192-46166201-GGA	testing	0.0	0.07716474	0.5644464016937005
14-46166468-46166477-TGC	testing	0.0	0.036032766	0.7351170085007314
14-46166745-46166757-AGGC	testing	0.0	0.14114779	0.41468346029627723
14-46172820-46172845-AAAAT	testing	0.0	0.5094789	0.16407458896444163
14-46173036-46173045-ATA	testing	0.0	0.09087539	0.5239020074824733
14-46173061-46173076-ATAAT	testing	0.1517242822586011	0.29882038	0.6311720636207235
14-46173120-46173129-ATA	testing	0.1818172559906249	0.056598753	1.7996136660847157
14-46173240-46173251-AAC	testing	0.151657145141589	0.07487962	1.439030718053876
14-46173473-46173482-TC	testing	0.0	0.026892334	0.7880696717265836
14-46177224-46177238-T	testing	0.3731909685553708	0.5633218	0.7133656221691655
14-46177618-46177628-T	testing	0.0	0.26682884	0.27260670126154746
14-46178084-46178093-AT	testing	0.0	0.0703094	0.5871666508131671
14-46178539-46178548-TAT	testing	0.0	0.024607211	0.8025217738000733
14-46180384-46180393-TC	testing	1.6192840321282804	0.17313933	6.294531190833193
14-46180392-46180401-T	testing	1.0195515507478738	0.20284575	3.6967715437574205
14-46182578-46182588-ATA	testing	0.1821530222156749	0.17313933	1.0330003453390433
14-46182597-46182612-AAAAT	testing	0.5245377192282368	0.3410949	1.4158806171375748
14-46184667-46184676-AAT	testing	1.4885257602990136	0.056598753	10.143923434045568
14-46184685-46184694-A	testing	0.0303448564517201	0.097730726	0.6592038530810841
14-46186412-46186431-TTA	testing	0.0910345693551608	0.46649027	0.3372248023874458
14-46189326-46189335-T	testing	0.49775744431689	0.27368414	1.5996328993702809
14-46190003-46190013-A	testing	0.0957197721652961	0.18684998	0.6823070796982316
14-46190263-46190272-TTA	testing	1.4968153682596743	0.07487962	9.130940290582027
14-46192555-46192566-T	testing	0.1349663639948948	0.4016503	0.46838677061469874
14-46193305-46193314-AT	testing	0.0	0.12743714	0.4396819270590547
14-46193366-46193380-AT	testing	5.032194304825489	0.61702186	7.157653889137339
14-46194398-46194411-TTAT	testing	0.0	0.08630517	0.5367537572897199
14-46194457-46194472-A	testing	1.0511754514215554	0.7238507	1.3973107644644298
14-46196125-46196135-T	testing	0.1045834542734068	0.2142713	0.6509772106883663
14-46198117-46198126-GAA	testing	0.0	0.029177427	0.774129058941544
14-46199599-46199612-AC	testing	4.118764164743388	2.606781	1.5585908740837875
14-46199613-46199638-AC	testing	3.355368435717576	1.8938268	1.7330333987473616
14-46199637-46199652-AT	testing	2.210658896247152	1.5693413	1.3841740429276816
14-46200029-46200038-A	testing	0.0	0.12515202	0.44414436077455577
14-46200499-46200523-A	testing	2.435425151635986	3.6122293	0.6829926027565123
14-46201677-46201686-A	testing	0.4027607539623447	0.16856912	1.871997621924459
14-46203733-46203742-CAA	testing	0.0	0.0703094	0.5871666508131671
14-46203985-46203994-GAA	testing	0.0	0.06116897	0.6204668305567752
14-46204163-46204172-TA	testing	0.8560802255123917	0.056598753	6.105286326975999
14-46205260-46205280-T	testing	2.993668157350057	1.4505156	1.9952512295587719
14-46207102-46207111-ATT	testing	0.0	0.056598753	0.6385746890334433
14-46207235-46207244-TCA	testing	0.0	0.0703094	0.5871666508131671
14-46207987-46207997-A	testing	0.3412213483277751	0.2348373	1.3177186302952961
14-46208287-46208307-ATAA	testing	1.9925432360844049	0.48591372	3.5714187339467065
14-46208729-46208738-TAT	testing	0.0	0.08630517	0.5367537572897199
14-46211475-46211484-CAC	testing	0.0	0.06345409	0.6117925834709919
14-46211683-46211696-TC	testing	0.0	0.14114779	0.41468346029627723
14-46211822-46211831-T	testing	0.0428943268970593	0.23369473	0.42821871024771446
14-46213007-46213024-TCCT	testing	1.192619874407626	1.2905579	0.9295692573517621
14-46213023-46213041-TTCC	testing	1.2145315097549674	0.81982535	1.4291098954328314
14-46213040-46213052-TTCC	testing	0.4843536172656422	0.67586344	0.7531655535484985
14-46213051-46213070-CCTT	testing	1.4248779740696509	0.9500766	1.4521587987673001
14-46213085-46213098-TTCT	testing	0.0	0.55118215	0.15356686297374705
14-46214485-46214494-TC	testing	0.0	0.0703094	0.5871666508131671
14-46214728-46214737-TG	testing	0.0	0.058883846	0.6293906052601471
14-46214804-46214815-TG	testing	0.0606897129034402	0.71356773	0.19751239752766522
14-46214814-46214829-TA	testing	0.288091711871998	0.9272255	0.3778057611225558
14-46217732-46217741-A	testing	0.3661243878931108	0.13429248	1.989497861361623
14-46217995-46218004-T	testing	0.0	0.22112665	0.3114036159876485
14-46219639-46219648-ATA	testing	0.0	0.081734955	0.550251876420802
14-46221113-46221123-TGT	testing	0.0	0.09087539	0.5239020074824733
14-46222670-46222682-ACA	testing	0.0	0.07487962	0.5718219195581509
14-46224326-46224337-A	testing	2.1798620971599587	0.39479497	4.607690529190219
14-46224723-46224735-TA	testing	0.2424230079875001	0.17313933	1.2536569083167193
14-46224738-46224770-TTATTATATCATATAATAATATATGTACTATA	testing	2.883925757898517	0.56017977	4.519868516871575
14-46224750-46224759-ATA	testing	0.0910345693551606	0.0954456	0.9774309033058847
14-46224768-46224777-TAT	testing	0.0	0.14571801	0.4069705757424944
14-46224823-46224841-TAT,14-46224885-46224894-ATA	testing	0.0	0.19370532	0.3404773192395698
14-46224936-46224945-AC	testing	0.0	0.19827554	0.33526047761073535
14-46225789-46225799-TA	testing	0.4233070259886938	0.5596085	0.7933600400672427
14-46225802-46225822-AC	testing	0.4847514853118784	1.6927372	0.3261780283869149
14-46225914-46225926-AAAT	testing	0.0	0.088590294	0.530249982005967
14-46227186-46227195-TCA	testing	0.0	0.13200736	0.43102080899502504
14-46228958-46228967-TCT	testing	0.0	0.111441374	0.47294433491526594
14-46229187-46229196-CAC	testing	0.0	0.06116897	0.6204668305567752
14-46229295-46229304-ATA	testing	0.0	0.033747643	0.7476767272825885
14-46229501-46229512-A	testing	0.405159961363195	0.3410949	1.1452409931812746
14-46230065-46230075-A	testing	1.9019895211250524	0.66900814	2.603339830869739
14-46230072-46230087-AAAT	testing	0.0	0.42564395	0.19024284403920183
14-46230474-46230484-CA	testing	0.0	0.0954456	0.5116513239489658
14-46230537-46230546-A	testing	0.0303448564517201	0.20056066	0.4336723789857265
14-46231001-46231010-TAT	testing	0.0	0.065739185	0.603357618779168
14-46233316-46233330-ATA	testing	0.5373254027932222	0.12972227	2.774330076022765
14-46233398-46233407-A	testing	1.4610582501367664	0.12515202	6.933352186388407
14-46233678-46233687-TC	testing	0.0	0.0954456	0.5116513239489658
14-46234229-46234240-TAA	testing	0.0	0.040602982	0.7112224689516187
14-46235812-46235823-A	testing	0.5607768941579436	0.27711183	1.7522040986037049
14-46236436-46236452-AGC	testing	0.0	0.111441374	0.47294433491526594
14-46236595-46236608-TGGT	testing	0.0	0.12972227	0.4353082528742207
14-46237743-46237755-TCAT	testing	0.6969113507677279	0.13429248	3.4013526629951074
14-46237892-46237907-ATTTT	testing	0.7501842101631175	0.50433743	1.4068038283895763
14-46237903-46237912-T	testing	0.2609306410065961	0.6644379	0.47215168296417026
14-46237910-46237920-TTA	testing	0.0	0.10001582	0.49996045312815757
14-46238904-46238914-A	testing	0.2206909615581189	0.31710124	0.7688564089574965
14-46241730-46241768-TG	testing	8.242157393951825	5.897339	1.3909764637202975
14-46241769-46241787-GT	testing	3.699716956695135	6.7016973	0.5586424665936156
14-46242732-46242741-AC	testing	0.0	0.03831786	0.7229724346516061
14-46243314-46243327-AAGG	testing	0.0	0.14571801	0.4069705757424944
14-46244065-46244077-ATTT	testing	0.0	0.15485847	0.3923746383630099
14-46244248-46244258-CT	testing	0.0	0.11829671	0.4580921077555406
14-46244383-46244394-TTG	testing	1.0879764456967884	0.09087539	6.223832447424408
14-46244889-46244898-A	testing	0.0428943268970594	0.15257335	0.5657537776533407
14-46245034-46245043-ATG	testing	0.0	0.03146255	0.7606729064665184
14-46249615-46249638-A	testing	0.8344290138013062	1.3499708	0.6444467804464105
14-46252131-46252140-AT	testing	0.0	0.07944983	0.5572588171301137
14-46252322-46252331-TCT	testing	0.0910345693551606	0.049743414	1.275746052879231
14-46252737-46252775-GT	testing	4.454356064157414	3.3928587	1.3039050403491597
14-46253150-46253159-TC	testing	0.0	0.06116897	0.6204668305567752
14-46255207-46255219-TAA	testing	0.0	0.042888105	0.6998483183747171
14-46255225-46255234-CAA	testing	1.178884026712559	0.058883846	8.049175916301518
14-46256151-46256160-TAT	testing	0.0	0.065739185	0.603357618779168
14-46257852-46257862-GGA	testing	0.1517242822586011	0.10001582	1.2585218622137044
14-46257870-46257884-AG	testing	1.5371681196303504	0.15714356	6.366747507230399
14-46258818-46258828-A	testing	0.1317880684413169	0.22798195	0.7067098309566028
14-46260777-46260786-CTC	testing	0.0	0.03831786	0.7229724346516061
14-46261134-46261145-T	testing	1.1982995394671283	0.31595868	3.1212223759031263
14-46261990-46261999-T	testing	0.03034485645172	0.17999467	0.4655262060942803
14-46262246-46262255-TA,14-46262259-46262270-TA,14-46262293-46262302-TA,14-46262325-46262334-TA	testing	0.1356562843804754	1.564771	0.14155477502940367
14-46263048-46263057-GAA	testing	0.1286829806911782	0.06116897	1.4189020423173155
14-46263349-46263358-CTG	testing	0.0	0.07716474	0.5644464016937005
14-46263546-46263555-CT	testing	0.1050207389162514	0.09316051	1.061400898746081
14-46264168-46264177-T	testing	0.0303448564517201	0.16856912	0.4853307649506396
14-46264223-46264232-ATG	testing	0.0	0.06345409	0.6117925834709919
14-46266430-46266456-A,14-46266461-46266472-AAC,14-46266467-46266481-AACA	testing	4.718647907491078	3.3928587	1.3795713830310619
14-46266709-46266718-TCA	testing	0.0	0.13200736	0.43102080899502504
14-46267450-46267460-AT	testing	0.0	0.0703094	0.5871666508131671
14-46269726-46269736-TGA	testing	0.9513565622316162	0.05431363	6.8131153562495825
14-46270145-46270162-TATT	testing	0.0	0.17313933	0.3661135143005586
14-46270417-46270432-CA	testing	0.2573659613823564	0.35937577	0.7779382037985079
14-46270505-46270515-AAT	testing	0.0	0.07259452	0.5793926713316275
14-46271099-46271111-GAAG	testing	0.0	0.08630517	0.5367537572897199
14-46271536-46271551-TTTG	testing	0.0	0.27368414	0.2676056843086784
14-46272701-46272710-ATA	testing	0.0	0.0703094	0.5871666508131671
14-46272939-46272951-TAA	testing	0.0	0.0954456	0.5116513239489658
14-46272974-46272983-TTA	testing	0.0	0.097730726	0.5057382938046765
14-46273461-46273470-T	testing	0.060605751996875	0.18227977	0.5689594829869493
14-46273787-46273796-TTA	testing	0.0	0.065739185	0.603357618779168
14-46273916-46273926-GT	testing	0.0	0.3182438	0.23909499674591708
14-46273927-46273940-TG	testing	0.1213794258068808	0.29653525	0.5582843538043107
14-46273941-46273956-TG	testing	0.1356562843804754	0.53261566	0.37251098776226216
14-46274343-46274352-A	testing	0.3592873805409659	0.17542446	1.6675620623562841
14-46274469-46274479-GA	testing	0.0	0.058883846	0.6293906052601471
14-46275141-46275174-A	testing	4.584314259748949	4.6359587	0.9890952511365754
14-46276234-46276244-GAA	testing	0.0	0.04745832	0.6781577329783766
14-46276541-46276550-T	testing	0.0606057519968751	0.11829671	0.7357222744991214
14-46280926-46280935-T	testing	0.0428943268970593	0.13429248	0.6098971972854583
14-46281755-46281770-ATCT	testing	1.0078488650914854	1.8298438	0.5740614163133231
14-46281770-46281802-ATCT	testing	7.363876075499543	5.1661034	1.4173432438678555
14-46284384-46284393-TGA	testing	0.0	0.07259452	0.5793926713316275
14-46285111-46285133-T	testing	0.8867680530577251	1.1945834	0.7622282605027417
14-46286135-46286144-AAT	testing	0.1286829806911784	0.10230094	1.1304098769446074
14-46286595-46286608-A	testing	0.4137122728537262	0.49191213	0.867886037161844
14-46286808-46286818-GTG	testing	0.90188674431423	0.1639989	3.795041359317141
14-46286947-46286961-A	testing	0.407756354077471	0.6267336	0.6986829205054934
14-46287296-46287306-T	testing	0.1135923668494129	0.31367356	0.5163307194431592
14-46287647-46287657-A	testing	0.2097604749451525	0.20284575	1.022832497881025
14-46290694-46290706-GAA	testing	0.0	0.081734955	0.550251876420802
14-46292660-46292669-ATT	testing	0.0	0.111441374	0.47294433491526594
14-46292713-46292722-CTT	testing	0.3385734379870263	0.47820148	0.7585131708535686
14-46292720-46292734-T	testing	0.1793191988356974	0.6570113	0.3689762607714013
14-46293611-46293622-TTG	testing	0.0	0.088590294	0.530249982005967
14-46295735-46295749-TAA	testing	0.0	0.11829671	0.4580921077555406
14-46295751-46295761-TAA	testing	0.3005329177076314	0.10687116	1.936146719086563
14-46295844-46295855-TC,14-46295854-46295867-TA,14-46295920-46295945-AT	testing	7.37574993896363	4.398307	1.6619030090573255
14-46295903-46295919-TA	testing	3.124612029333305	2.1131973	1.4569925732935356
14-46296809-46296821-ATT	testing	0.0	0.14114779	0.41468346029627723
14-46297408-46297435-GTT	testing	0.718440699341537	1.7750012	0.4365014269545731
14-46297764-46297774-T	testing	0.1569698254472532	0.23369473	0.7700745691945846
14-46297869-46297900-TTTGTGTGTG	testing	0.5251036945812578	1.3591113	0.428413990475749
14-46297871-46297880-TG	testing	0.1213794258068808	0.19827554	0.7421977202920521
14-46297881-46297890-TG	testing	0.0	0.30110547	0.24931098546225264
14-46297891-46297903-TG	testing	0.4289432689705942	0.2679714	1.4374575550452946
14-46298974-46298988-TTCT	testing	0.0	0.2428352	0.2916853345280765
14-46300633-46300645-CCAC	testing	0.0	0.17999467	0.3571496557416611
14-46300865-46300874-ATT	testing	0.0910345693551606	0.081734955	1.0511713024891696
14-46300926-46300937-TAA	testing	0.0	0.04745832	0.6781577329783766
14-46302387-46302396-TA	testing	0.0	0.06345409	0.6117925834709919
14-46303836-46303846-TTC	testing	0.0	0.07716474	0.5644464016937005
14-46304056-46304068-T	testing	0.4427727739768127	0.5970272	0.7786966907128053
14-46304388-46304396-T	testing	0.3817436364277992	0.104586035	2.354723949891297
14-46304425-46304437-TAAT	testing	0.0	0.08402008	0.5434189573224836
14-46304611-46304621-TG	testing	0.2966318037018897	0.042888105	2.775821008346983
14-46306116-46306128-T	testing	0.4019001215265272	0.43592694	0.9365084754398187
14-46307413-46307437-TTTTG	testing	1.314213012354274	0.86324245	1.4681797011274513
14-46308564-46308574-A	testing	0.7728164122989811	0.5152631	1.4186067916294365
14-46308571-46308586-AAAT	testing	1.3245289847758095	0.452494	2.578361004419613
14-46308710-46308720-AGT	testing	0.0910345693551606	0.06116897	1.1853061377457497
14-46309201-46309210-A	testing	0.169186424702469	0.1137265	1.259490164778205
14-46309957-46309970-AC	testing	0.0	0.24055007	0.2936425765526931
14-46309971-46309980-AC	testing	0.1354559427029372	0.06802431	1.4013206940289604
14-46310221-46310230-T	testing	0.0	0.17313933	0.3661135143005586
14-46311314-46311323-AC	testing	0.0	0.09087539	0.5239020074824733
14-46313684-46313694-TG	testing	0.0	0.06345409	0.6117925834709919
14-46313887-46313896-T	testing	0.1993892959794295	0.25540328	0.8423931708774032
14-46314039-46314051-ATTT	testing	0.0	0.12286693	0.44869824338675995
14-46315856-46315866-TTA	testing	0.0	0.05431363	0.6480308965578737
14-46316807-46316826-A	testing	1.7071738982333184	1.8389843	0.9320209030229479
14-46319592-46319603-TA	testing	0.4233070259886952	0.17085424	1.9320614142451493
14-46319695-46319704-AT	testing	0.0	0.08630517	0.5367537572897199
14-46319736-46319747-TAA	testing	0.0	0.07487962	0.5718219195581509
14-46320027-46320036-T	testing	0.2324086905100579	0.20513088	1.0893970826881172
14-46321810-46321819-TGA	testing	0.0	0.033747643	0.7476767272825885
14-46322303-46322314-GT	testing	0.0	0.07487962	0.5718219195581509
14-46322682-46322693-A	testing	0.1051499555002422	0.2931076	0.5218671821665167
14-46324385-46324394-CAG	testing	0.0	0.06802431	0.5951519753302364
14-46325676-46325686-TCT	testing	0.0	0.05431363	0.6480308965578737
14-46325955-46325965-GCA	testing	0.0	0.036032766	0.7351170085007314
14-46326783-46326792-A	testing	0.0	0.10230094	0.4943130763505103
14-46327041-46327050-TAA	testing	0.9513565622316164	0.0703094	6.173215114559833
14-46327270-46327286-ATT	testing	0.0	0.22798195	0.30489482729156286
14-46327721-46327730-TAT	testing	1.2652360903141868	0.045173198	9.404188301439683
14-46328231-46328244-ATTA	testing	0.1213794258068807	0.111441374	1.0470014530215863
14-46329010-46329019-TTC	testing	0.0910345693551606	0.097730726	0.9661349716339007
14-46329341-46329350-TA	testing	0.0	0.088590294	0.530249982005967
14-46329973-46329984-AAC	testing	0.0	0.111441374	0.47294433491526594
14-46330350-46330359-TAA	testing	0.0	0.104586035	0.48879191583140075
14-46330971-46330980-TCT	testing	0.0	0.0703094	0.5871666508131671
14-46332453-46332464-A	testing	0.292733785010879	0.28853738	1.0108005181145734
14-46334557-46334567-AAG	testing	0.0	0.07487962	0.5718219195581509
14-46335925-46335940-ATTAA	testing	0.0	0.12972227	0.4353082528742207
14-46337153-46337168-A	testing	0.6307840369953684	0.7535572	0.8561629343591366
14-46337315-46337332-A	testing	0.8651035026146743	1.0483363	0.8404362925866526
14-46339413-46339423-ATG	testing	0.0	0.07716474	0.5644464016937005
14-46340224-46340233-TAA	testing	0.0	0.058883846	0.6293906052601471
14-46340313-46340322-CAG	testing	0.0	0.08402008	0.5434189573224836
14-46340509-46340521-TG	testing	0.148315901850945	0.26911393	0.6727351141988734
14-46340536-46340549-ACAT	testing	0.0	0.13429248	0.4268169426521927
14-46340907-46340916-AT	testing	0.0	0.081734955	0.550251876420802
14-46341424-46341433-AT	testing	0.0	0.06345409	0.6117925834709919
14-46342888-46342897-ATT	testing	0.0	0.065739185	0.603357618779168
14-46343575-46343588-TATT	testing	0.0	0.08402008	0.5434189573224836
14-46345037-46345047-TTG	testing	0.0	0.06116897	0.6204668305567752
14-46345500-46345510-AT	testing	0.0	0.09316051	0.517704162201684
14-46345703-46345715-AT	testing	0.1601252999540673	0.22341174	0.8043161944401502
14-46345917-46345926-ATT	testing	0.0	0.05431363	0.6480308965578737
14-46346422-46346431-T	testing	0.0429338790741091	0.20513088	0.4684346568728445
14-46346646-46346656-GTG	testing	0.0	0.13429248	0.4268169426521927
14-46346785-46346794-A	testing	0.2394642854255401	0.29882038	0.8511708589855416
14-46346795-46346812-AATA	testing	0.1213794258068808	0.2531182	0.626927260636469
14-46347005-46347014-TC	testing	0.0	0.0108965635	0.9017411977784145
14-46347770-46347789-TAAA	testing	0.0	0.28853738	0.2573754937041064
14-46348004-46348013-TAT	testing	0.0910345693551606	0.06116897	1.1853061377457497
14-46348230-46348239-TGA	testing	0.0	0.06802431	0.5951519753302364
14-46348440-46348449-TCC	testing	0.0	0.042888105	0.6998483183747171
14-46348809-46348819-T	testing	0.0606897129034407	0.19827554	0.5387290989513948
14-46349303-46349313-TA	testing	0.0	0.166284	0.375538898319088
14-46349474-46349483-TCA	testing	0.0	0.026892334	0.7880696717265836
14-46351434-46351444-AAT	testing	0.0	0.042888105	0.6998483183747171
14-46351810-46351838-TTTG	testing	2.054477806060844	0.6895741	2.7286581538842833
14-46352843-46352853-A	testing	0.887273226642715	0.2953927	2.4969434859134094
14-46353306-46353315-TTC	testing	0.0	0.05431363	0.6480308965578737
14-46354077-46354086-CAA	testing	0.0	0.111441374	0.47294433491526594
14-46354392-46354404-GTA	testing	0.0	0.049743414	0.6678090029388537
14-46354544-46354554-AT	testing	0.8861969944182567	0.19599044	3.3318542126504385
14-46354682-46354692-TG	testing	0.0	0.07716474	0.5644464016937005
14-46354987-46354998-TG	testing	0.0	0.09087539	0.5239020074824733
14-46355417-46355425-T,14-46355423-46355433-TTG	testing	0.0	0.33423954	0.23028764262231857
14-46358391-46358416-A	testing	4.679378691605031	2.3142872	1.979623091902666
14-46358758-46358767-GGA	testing	0.0	0.06116897	0.6204668305567752
14-46360706-46360715-TCT	testing	0.0	0.10687116	0.48339265850300256
14-46361288-46361300-TA,14-46361295-46361319-ATATA,14-46361358-46361369-TAA	testing	5.8463725042349965	2.3691297	2.40828681629604
14-46361725-46361740-AAAC	testing	0.0	0.1891351	0.34585908110084185
14-46362429-46362443-GAG	testing	0.0	0.09087539	0.5239020074824733
14-46362744-46362755-CTG	testing	0.0	0.0703094	0.5871666508131671
14-46363482-46363494-A	testing	0.4604329921739611	0.4439248	1.0303501369563608
14-46363802-46363815-T	testing	1.7715510498862854	0.5933139	2.699428137653501
14-46366234-46366243-T	testing	0.4738057164931745	0.23712242	1.7020692853746553
14-46366544-46366553-T	testing	0.4478564506195409	0.17770955	1.9727677734508624
14-46366802-46366817-A	testing	0.896063875074176	0.63301766	1.358853857728579
14-46370241-46370265-TC	testing	2.9288282030252155	1.3134091	2.142923943977165
14-46372408-46372417-T	testing	0.0525749777501211	0.28053948	0.4009438856386756
14-46372541-46372560-TTTG	testing	0.0	0.46848977	0.17590466051834144
14-46375409-46375427-T	testing	7.081520892343992	1.1854429	5.586806611436409
14-46375475-46375484-TG	testing	0.0	0.10001582	0.49996045312815757
14-46376000-46376010-CT	testing	0.0	0.104586035	0.48879191583140075
14-46376787-46376802-TTG	testing	0.4501105260978696	0.13429248	2.3479649286988193
